## Supplementary Table 4 for "A Human Single-cell Atlas Identifies OLR1+ Scar-associated Macrophages as a Therapeutic Target for Chronic Liver Disease" (part 9 of 15)

### Sheet: SuppTable4 (continued)
	p_val	avg_log2FC	pct.1	pct.2	p_val_adj	cluster	gene
FOCAD10	4.91523e-20	0.522764	0.529	0.123	1.79902e-15	Proliferating Mast cells	FOCAD
TAF612	4.9848e-20	1.11284	0.286	0.046	1.82449e-15	Proliferating Mast cells	TAF6
C16orf878	5.02428e-20	0.541884	0.371	0.071	1.83894e-15	Proliferating Mast cells	C16orf87
NGB1	5.03206e-20	1.06588	0.157	0.016	1.84178e-15	Proliferating Mast cells	NGB
CHST132	5.04802e-20	2.55052	0.143	0.014	1.84763e-15	Proliferating Mast cells	CHST13
ZNF681	5.20055e-20	0.69166	0.157	0.016	1.90345e-15	Proliferating Mast cells	ZNF681
PLSCR418	5.46965e-20	0.810889	0.271	0.043	2.00195e-15	Proliferating Mast cells	PLSCR4
TOP1MT5	5.47665e-20	0.874026	0.229	0.032	2.00451e-15	Proliferating Mast cells	TOP1MT
WDR6114	5.90697e-20	0.578945	0.514	0.119	2.16201e-15	Proliferating Mast cells	WDR61
ABI223	6.05918e-20	0.707474	0.457	0.1	2.21772e-15	Proliferating Mast cells	ABI2
BRD710	6.2053e-20	0.70449	0.7	0.19	2.2712e-15	Proliferating Mast cells	BRD7
MRE1115	6.28277e-20	0.557982	0.457	0.099	2.29955e-15	Proliferating Mast cells	MRE11
KLHDC24	6.33702e-20	0.616235	0.6	0.151	2.31941e-15	Proliferating Mast cells	KLHDC2
C1QTNF31	6.39073e-20	1.04275	0.129	0.011	2.33907e-15	Proliferating Mast cells	C1QTNF3
RPSA11	6.46167e-20	0.980381	1	0.818	2.36504e-15	Proliferating Mast cells	RPSA
SET10	6.68788e-20	1.25678	0.957	0.452	2.44783e-15	Proliferating Mast cells	SET
TCEA16	6.77105e-20	1.22598	0.886	0.307	2.47827e-15	Proliferating Mast cells	TCEA1
GTF2IRD19	6.81776e-20	2.18403	0.186	0.022	2.49537e-15	Proliferating Mast cells	GTF2IRD1
POLR1D5	6.89053e-20	1.03561	0.857	0.297	2.522e-15	Proliferating Mast cells	POLR1D
STX18-AS13	7.07396e-20	0.806279	0.271	0.043	2.58914e-15	Proliferating Mast cells	STX18-AS1
PPA116	7.07488e-20	1.07495	0.786	0.253	2.58948e-15	Proliferating Mast cells	PPA1
AL024508.2	7.16874e-20	0.840332	0.114	0.009	2.62383e-15	Proliferating Mast cells	AL024508.2
ZNF594	7.21294e-20	1.00599	0.171	0.019	2.64001e-15	Proliferating Mast cells	ZNF594
TMEM25820	7.24404e-20	1.15391	0.986	0.435	2.65139e-15	Proliferating Mast cells	TMEM258
CPSF211	7.31469e-20	1.00273	0.414	0.087	2.67725e-15	Proliferating Mast cells	CPSF2
MTHFD1L28	7.50118e-20	1.38678	0.386	0.08	2.74551e-15	Proliferating Mast cells	MTHFD1L
AUP110	7.51652e-20	0.830644	0.7	0.194	2.75112e-15	Proliferating Mast cells	AUP1
STK2514	7.66184e-20	0.514404	0.429	0.089	2.80431e-15	Proliferating Mast cells	STK25
ARL5A9	7.86771e-20	1.00034	0.757	0.225	2.87966e-15	Proliferating Mast cells	ARL5A
HIST2H2BE2	8.11936e-20	1.19488	0.214	0.029	2.97177e-15	Proliferating Mast cells	HIST2H2BE
USP513	8.1283e-20	2.39241	0.114	0.009	2.97504e-15	Proliferating Mast cells	USP51
ZNF762	8.39368e-20	0.575206	0.429	0.09	3.07217e-15	Proliferating Mast cells	ZNF76
METTL54	8.40487e-20	0.691509	0.571	0.142	3.07627e-15	Proliferating Mast cells	METTL5
INAFM113	8.43492e-20	0.941834	0.214	0.028	3.08726e-15	Proliferating Mast cells	INAFM1
UBE2J24	8.62404e-20	0.618271	0.543	0.13	3.15648e-15	Proliferating Mast cells	UBE2J2
SNX525	8.62488e-20	0.840921	0.671	0.184	3.15679e-15	Proliferating Mast cells	SNX5
SLC50A111	9.04254e-20	0.791107	0.371	0.072	3.30966e-15	Proliferating Mast cells	SLC50A1
PSMD125	9.11227e-20	0.526596	0.657	0.172	3.33518e-15	Proliferating Mast cells	PSMD1
TNRC1823	9.16799e-20	0.756802	0.586	0.148	3.35558e-15	Proliferating Mast cells	TNRC18
ZFP918	9.34809e-20	0.842706	0.586	0.149	3.42149e-15	Proliferating Mast cells	ZFP91
ATP5MC217	9.53195e-20	1.10968	1	0.658	3.48879e-15	Proliferating Mast cells	ATP5MC2
ZMYM34	9.65248e-20	0.912553	0.2	0.025	3.5329e-15	Proliferating Mast cells	ZMYM3
RPL243	9.69607e-20	0.849738	1	0.884	3.54886e-15	Proliferating Mast cells	RPL24
SLC25A1115	1.0154e-19	1.23392	0.514	0.123	3.71648e-15	Proliferating Mast cells	SLC25A11
BLMH13	1.04426e-19	0.74204	0.371	0.072	3.82209e-15	Proliferating Mast cells	BLMH
ZNF4262	1.05302e-19	0.644997	0.286	0.046	3.85414e-15	Proliferating Mast cells	ZNF426
HNRNPA012	1.07263e-19	1.0259	0.886	0.314	3.92593e-15	Proliferating Mast cells	HNRNPA0
PDCD521	1.10495e-19	0.632097	0.686	0.187	4.04422e-15	Proliferating Mast cells	PDCD5
GSTP127	1.12166e-19	1.43931	0.943	0.459	4.1054e-15	Proliferating Mast cells	GSTP1
CCDC1523	1.13217e-19	0.861116	0.214	0.029	4.14384e-15	Proliferating Mast cells	CCDC152
SUCLA27	1.1396e-19	0.59463	0.543	0.131	4.17107e-15	Proliferating Mast cells	SUCLA2
FOXJ23	1.16725e-19	0.722735	0.286	0.047	4.27227e-15	Proliferating Mast cells	FOXJ2
LRWD11	1.28587e-19	1.00095	0.186	0.022	4.7064e-15	Proliferating Mast cells	LRWD1
RPL10A5	1.29975e-19	1.10695	0.914	0.873	4.7572e-15	Proliferating Mast cells	RPL10A
SPART22	1.30598e-19	0.554679	0.529	0.125	4.78003e-15	Proliferating Mast cells	SPART
PGM219	1.30615e-19	0.503182	0.371	0.071	4.78066e-15	Proliferating Mast cells	PGM2
ZNF8451	1.34075e-19	2.05047	0.186	0.023	4.90729e-15	Proliferating Mast cells	ZNF845
SRSF912	1.35829e-19	1.01213	0.9	0.317	4.97149e-15	Proliferating Mast cells	SRSF9
MAGI2-AS316	1.36599e-19	0.93135	0.186	0.022	4.99964e-15	Proliferating Mast cells	MAGI2-AS3
IRF2BP218	1.38284e-19	0.679476	0.7	0.195	5.06132e-15	Proliferating Mast cells	IRF2BP2
CDC2716	1.44226e-19	0.821457	0.7	0.201	5.27882e-15	Proliferating Mast cells	CDC27
SRFBP116	1.44917e-19	0.737245	0.471	0.106	5.30411e-15	Proliferating Mast cells	SRFBP1
NUDT193	1.45809e-19	0.980293	0.271	0.043	5.33675e-15	Proliferating Mast cells	NUDT19
FGFBP3	1.59249e-19	1.28112	0.129	0.012	5.82866e-15	Proliferating Mast cells	FGFBP3
GPX416	1.65621e-19	1.15509	0.971	0.481	6.06188e-15	Proliferating Mast cells	GPX4
BRI3BP17	1.66662e-19	0.982358	0.3	0.051	6.1e-15	Proliferating Mast cells	BRI3BP
CCHCR15	1.82908e-19	0.829384	0.186	0.022	6.69463e-15	Proliferating Mast cells	CCHCR1
TOR3A19	1.88733e-19	0.770095	0.371	0.073	6.90781e-15	Proliferating Mast cells	TOR3A
LRRC2326	1.98287e-19	1.56563	0.4	0.084	7.25751e-15	Proliferating Mast cells	LRRC23
IDE10	1.99527e-19	0.903423	0.386	0.078	7.3029e-15	Proliferating Mast cells	IDE
NDUFAF213	2.03219e-19	0.783912	0.6	0.158	7.43803e-15	Proliferating Mast cells	NDUFAF2
BTF36	2.05628e-19	1.25012	0.943	0.703	7.5262e-15	Proliferating Mast cells	BTF3
TXNRD25	2.07241e-19	0.764057	0.343	0.064	7.58522e-15	Proliferating Mast cells	TXNRD2
MIF13	2.18672e-19	1.52521	0.929	0.678	8.00361e-15	Proliferating Mast cells	MIF
AC005726.5	2.22571e-19	1.08735	0.129	0.012	8.14633e-15	Proliferating Mast cells	AC005726.5
ANO1023	2.24577e-19	1.02342	0.429	0.094	8.21973e-15	Proliferating Mast cells	ANO10
CSNK2B19	2.25109e-19	0.722275	0.914	0.291	8.23922e-15	Proliferating Mast cells	CSNK2B
AC011447.312	2.2657e-19	1.68577	0.2	0.026	8.29271e-15	Proliferating Mast cells	AC011447.3
GLRX210	2.28522e-19	0.591351	0.329	0.059	8.36414e-15	Proliferating Mast cells	GLRX2
HINT213	2.32785e-19	0.846288	0.6	0.159	8.52015e-15	Proliferating Mast cells	HINT2
DTX35	2.35736e-19	0.858135	0.2	0.026	8.62816e-15	Proliferating Mast cells	DTX3
SNHG3210	2.39443e-19	1.38164	0.786	0.267	8.76387e-15	Proliferating Mast cells	SNHG32
ZDHHC414	2.51306e-19	0.761274	0.357	0.069	9.19804e-15	Proliferating Mast cells	ZDHHC4
RPL18A7	2.56943e-19	0.938758	1	0.935	9.40437e-15	Proliferating Mast cells	RPL18A
CNIH113	2.61653e-19	0.501102	0.629	0.163	9.57675e-15	Proliferating Mast cells	CNIH1
DESI211	2.68858e-19	0.507597	0.529	0.126	9.84047e-15	Proliferating Mast cells	DESI2
CDK5RAP28	2.75248e-19	0.687013	0.557	0.139	1.00743e-14	Proliferating Mast cells	CDK5RAP2
PEX11B8	2.80116e-19	0.721157	0.314	0.056	1.02525e-14	Proliferating Mast cells	PEX11B
PAQR38	2.91446e-19	0.796935	0.271	0.043	1.06672e-14	Proliferating Mast cells	PAQR3
RPL3112	2.97328e-19	1.18767	1	0.859	1.08825e-14	Proliferating Mast cells	RPL31
BDNF-AS2	2.98356e-19	1.26807	0.186	0.023	1.09201e-14	Proliferating Mast cells	BDNF-AS
AC078778.1	3.00255e-19	2.39854	0.1	0.007	1.09896e-14	Proliferating Mast cells	AC078778.1
ATP8B3	3.07985e-19	1.98042	0.1	0.007	1.12725e-14	Proliferating Mast cells	ATP8B3
SNX333	3.18679e-19	1.04405	0.971	0.371	1.1664e-14	Proliferating Mast cells	SNX3
LZTS210	3.18891e-19	1.34643	0.2	0.026	1.16717e-14	Proliferating Mast cells	LZTS2
EIF3C3	3.28626e-19	0.999441	0.186	0.023	1.20281e-14	Proliferating Mast cells	EIF3C
PHF1416	3.30038e-19	1.05435	0.814	0.258	1.20797e-14	Proliferating Mast cells	PHF14
KIAA15864	3.3153e-19	1.04976	0.271	0.044	1.21343e-14	Proliferating Mast cells	KIAA1586
PCGF610	3.38478e-19	0.791063	0.257	0.04	1.23886e-14	Proliferating Mast cells	PCGF6
QSER124	3.4501e-19	0.517321	0.386	0.077	1.26277e-14	Proliferating Mast cells	QSER1
ELOVL74	3.49032e-19	1.33165	0.143	0.014	1.27749e-14	Proliferating Mast cells	ELOVL7
ZSCAN29	3.54907e-19	0.688741	0.171	0.02	1.29899e-14	Proliferating Mast cells	ZSCAN29
TIMM23B	3.55926e-19	1.26566	0.171	0.02	1.30273e-14	Proliferating Mast cells	TIMM23B
RPS153	3.59475e-19	0.759226	1	0.946	1.31571e-14	Proliferating Mast cells	RPS15
NOMO13	3.72146e-19	0.953027	0.243	0.036	1.36209e-14	Proliferating Mast cells	NOMO1
KIF2710	4.08974e-19	1.85508	0.271	0.044	1.49688e-14	Proliferating Mast cells	KIF27
HDGFL216	4.09824e-19	0.607171	0.343	0.064	1.5e-14	Proliferating Mast cells	HDGFL2
DUS4L1	4.23777e-19	0.897611	0.171	0.02	1.55107e-14	Proliferating Mast cells	DUS4L
KHDRBS29	4.23945e-19	0.782363	0.186	0.023	1.55168e-14	Proliferating Mast cells	KHDRBS2
MTIF26	4.26474e-19	0.855151	0.329	0.061	1.56094e-14	Proliferating Mast cells	MTIF2
MALSU111	4.36623e-19	0.513922	0.471	0.106	1.59808e-14	Proliferating Mast cells	MALSU1
AURKAIP18	4.36705e-19	0.744917	0.914	0.295	1.59838e-14	Proliferating Mast cells	AURKAIP1
RPL366	4.48412e-19	0.993169	1	0.926	1.64123e-14	Proliferating Mast cells	RPL36
COMMD75	4.57135e-19	0.759247	0.714	0.207	1.67316e-14	Proliferating Mast cells	COMMD7
PSMD412	4.66328e-19	0.511645	0.771	0.219	1.70681e-14	Proliferating Mast cells	PSMD4
NCL9	4.69566e-19	1.15312	0.986	0.49	1.71866e-14	Proliferating Mast cells	NCL
COX116	4.71292e-19	0.66487	0.414	0.088	1.72498e-14	Proliferating Mast cells	COX11
DHPS8	4.86704e-19	0.634036	0.543	0.133	1.78138e-14	Proliferating Mast cells	DHPS
DCTN313	4.8708e-19	0.897145	0.714	0.213	1.78276e-14	Proliferating Mast cells	DCTN3
NDUFB319	4.8988e-19	0.759174	0.757	0.227	1.79301e-14	Proliferating Mast cells	NDUFB3
NUBP121	4.93343e-19	0.639828	0.4	0.083	1.80568e-14	Proliferating Mast cells	NUBP1
MRPL389	5.15619e-19	0.528056	0.486	0.112	1.88722e-14	Proliferating Mast cells	MRPL38
YWHAH28	5.29079e-19	0.793534	0.757	0.227	1.93648e-14	Proliferating Mast cells	YWHAH
SELENON19	5.40407e-19	0.875576	0.286	0.048	1.97794e-14	Proliferating Mast cells	SELENON
IMMT6	5.40852e-19	0.87511	0.657	0.18	1.97957e-14	Proliferating Mast cells	IMMT
TMEM2342	5.63217e-19	0.755889	0.214	0.029	2.06143e-14	Proliferating Mast cells	TMEM234
UBAP216	5.70513e-19	0.532525	0.571	0.145	2.08813e-14	Proliferating Mast cells	UBAP2
ARHGAP2132	5.82386e-19	0.988377	0.471	0.11	2.13159e-14	Proliferating Mast cells	ARHGAP21
PSMC118	5.84732e-19	0.882253	0.643	0.181	2.14018e-14	Proliferating Mast cells	PSMC1
TBCE.1	6.00329e-19	1.26817	0.129	0.012	2.19726e-14	Proliferating Mast cells	TBCE.1
MLLT109	6.02966e-19	0.846211	0.8	0.251	2.20692e-14	Proliferating Mast cells	MLLT10
AL136038.54	6.4607e-19	0.962895	0.271	0.044	2.36468e-14	Proliferating Mast cells	AL136038.5
SRSF63	6.82416e-19	0.847087	0.586	0.156	2.49771e-14	Proliferating Mast cells	SRSF6
UBA213	7.34798e-19	0.794511	0.743	0.219	2.68943e-14	Proliferating Mast cells	UBA2
SNRPB11	7.35398e-19	1.23429	0.857	0.358	2.69163e-14	Proliferating Mast cells	SNRPB
SLIRP20	7.79036e-19	1.35833	0.771	0.28	2.85135e-14	Proliferating Mast cells	SLIRP
POU2F113	7.934e-19	0.500983	0.7	0.195	2.90392e-14	Proliferating Mast cells	POU2F1
TSNAX8	7.95831e-19	0.861987	0.571	0.145	2.91282e-14	Proliferating Mast cells	TSNAX
IDH210	7.99259e-19	1.36554	0.786	0.268	2.92537e-14	Proliferating Mast cells	IDH2
ALYREF19	7.99538e-19	0.995876	0.386	0.079	2.92639e-14	Proliferating Mast cells	ALYREF
RBM4B9	8.12056e-19	0.747799	0.286	0.048	2.9722e-14	Proliferating Mast cells	RBM4B
CS7	8.28679e-19	0.584157	0.5	0.118	3.03305e-14	Proliferating Mast cells	CS
ZNF408	8.63747e-19	1.97457	0.143	0.015	3.1614e-14	Proliferating Mast cells	ZNF408
FRY26	8.70312e-19	0.924412	0.5	0.121	3.18543e-14	Proliferating Mast cells	FRY
SLC9A6	8.90412e-19	1.15388	0.257	0.041	3.259e-14	Proliferating Mast cells	SLC9A6
FAM185A4	9.06653e-19	1.25195	0.243	0.037	3.31844e-14	Proliferating Mast cells	FAM185A
RABL611	9.07698e-19	0.720502	0.543	0.136	3.32227e-14	Proliferating Mast cells	RABL6
AL354696.2	9.54982e-19	1.97666	0.157	0.017	3.49533e-14	Proliferating Mast cells	AL354696.2
TEX2647	9.83645e-19	0.550435	0.614	0.159	3.60024e-14	Proliferating Mast cells	TEX264
AAGAB7	9.89869e-19	0.597792	0.429	0.094	3.62302e-14	Proliferating Mast cells	AAGAB
CLIC224	9.98278e-19	0.764348	0.3	0.053	3.6538e-14	Proliferating Mast cells	CLIC2
YWHAE24	1.00229e-18	1.14098	0.886	0.367	3.6685e-14	Proliferating Mast cells	YWHAE
ADAT23	1.00249e-18	0.66245	0.286	0.048	3.66922e-14	Proliferating Mast cells	ADAT2
NOL77	1.00598e-18	0.868208	0.757	0.237	3.682e-14	Proliferating Mast cells	NOL7
UTP1120	1.03029e-18	0.590549	0.371	0.074	3.77098e-14	Proliferating Mast cells	UTP11
COMT20	1.05046e-18	1.00525	0.714	0.217	3.8448e-14	Proliferating Mast cells	COMT
TPCN28	1.08411e-18	1.22343	0.243	0.037	3.96796e-14	Proliferating Mast cells	TPCN2
AGPS6	1.08924e-18	0.80466	0.543	0.137	3.98674e-14	Proliferating Mast cells	AGPS
NOC2L3	1.10078e-18	0.542684	0.429	0.093	4.02896e-14	Proliferating Mast cells	NOC2L
CNNM29	1.22468e-18	0.607066	0.386	0.079	4.48244e-14	Proliferating Mast cells	CNNM2
NUCKS115	1.23921e-18	1.37433	0.857	0.43	4.53562e-14	Proliferating Mast cells	NUCKS1
RPL145	1.25163e-18	0.973239	1	0.901	4.5811e-14	Proliferating Mast cells	RPL14
ZC3HC14	1.26322e-18	0.64034	0.271	0.045	4.62352e-14	Proliferating Mast cells	ZC3HC1
CLTA34	1.35176e-18	0.96727	0.9	0.331	4.94756e-14	Proliferating Mast cells	CLTA
STT3A16	1.4539e-18	0.695441	0.371	0.075	5.32143e-14	Proliferating Mast cells	STT3A
PDE6B1	1.51083e-18	2.75167	0.186	0.024	5.52979e-14	Proliferating Mast cells	PDE6B
LINC018763	1.54246e-18	1.4831	0.2	0.027	5.64557e-14	Proliferating Mast cells	LINC01876
F8A15	1.58784e-18	0.93073	0.286	0.049	5.81165e-14	Proliferating Mast cells	F8A1
AL096870.818	1.5919e-18	0.546333	0.271	0.045	5.82651e-14	Proliferating Mast cells	AL096870.8
ZSCAN32	1.63605e-18	0.510203	0.2	0.027	5.98811e-14	Proliferating Mast cells	ZSCAN32
CCDC18-AS18	1.64769e-18	0.956815	0.729	0.215	6.03071e-14	Proliferating Mast cells	CCDC18-AS1
B3GALT64	1.70566e-18	1.61973	0.257	0.042	6.24287e-14	Proliferating Mast cells	B3GALT6
MTFP17	1.76252e-18	0.641637	0.514	0.124	6.45099e-14	Proliferating Mast cells	MTFP1
SLC25A536	1.78902e-18	1.48082	0.829	0.405	6.54799e-14	Proliferating Mast cells	SLC25A5
AC231533.1	1.82019e-18	2.06153	0.143	0.015	6.66209e-14	Proliferating Mast cells	AC231533.1
SART18	1.85487e-18	0.715105	0.443	0.099	6.78902e-14	Proliferating Mast cells	SART1
KCNQ1OT119	1.92536e-18	1.28523	0.371	0.077	7.047e-14	Proliferating Mast cells	KCNQ1OT1
UBR5-AS110	1.96966e-18	1.1172	0.2	0.027	7.20914e-14	Proliferating Mast cells	UBR5-AS1
RTN314	2.07457e-18	0.824078	0.8	0.252	7.59312e-14	Proliferating Mast cells	RTN3
TPI123	2.11912e-18	1.40547	0.914	0.447	7.75618e-14	Proliferating Mast cells	TPI1
ST3GAL217	2.16129e-18	1.53374	0.386	0.083	7.91055e-14	Proliferating Mast cells	ST3GAL2
NDUFS314	2.20661e-18	0.938924	0.571	0.153	8.07641e-14	Proliferating Mast cells	NDUFS3
DNMT114	2.22179e-18	0.648494	0.686	0.193	8.13196e-14	Proliferating Mast cells	DNMT1
PA2G48	2.29344e-18	1.56661	0.786	0.323	8.39421e-14	Proliferating Mast cells	PA2G4
DYNLL127	2.30159e-18	1.13715	0.957	0.427	8.42403e-14	Proliferating Mast cells	DYNLL1
RPL88	2.33059e-18	0.862311	0.971	0.905	8.53018e-14	Proliferating Mast cells	RPL8
NDUFAF320	2.35927e-18	1.56818	0.686	0.227	8.63516e-14	Proliferating Mast cells	NDUFAF3
RPL63	2.72189e-18	0.828716	1	0.905	9.96239e-14	Proliferating Mast cells	RPL6
PSMD212	2.81305e-18	0.701897	0.571	0.148	1.0296e-13	Proliferating Mast cells	PSMD2
RPS37	2.82534e-18	0.981386	0.971	0.921	1.0341e-13	Proliferating Mast cells	RPS3
MICAL313	2.87807e-18	0.687952	0.471	0.111	1.0534e-13	Proliferating Mast cells	MICAL3
FDPS14	3.00316e-18	0.503138	0.743	0.217	1.09919e-13	Proliferating Mast cells	FDPS
GTF3C510	3.03961e-18	0.660433	0.314	0.058	1.11253e-13	Proliferating Mast cells	GTF3C5
NBDY16	3.08072e-18	0.884565	0.757	0.234	1.12757e-13	Proliferating Mast cells	NBDY
AC127502.25	3.11519e-18	0.736324	0.243	0.038	1.14019e-13	Proliferating Mast cells	AC127502.2
WDR421	3.12561e-18	0.596131	0.229	0.034	1.144e-13	Proliferating Mast cells	WDR4
DAP31	3.16665e-18	0.593676	0.757	0.225	1.15903e-13	Proliferating Mast cells	DAP3
C3orf622	3.17431e-18	0.967877	0.186	0.024	1.16183e-13	Proliferating Mast cells	C3orf62
ST3GAL418	3.45787e-18	0.726416	0.371	0.076	1.26562e-13	Proliferating Mast cells	ST3GAL4
AC103691.1	3.50506e-18	1.62808	0.129	0.012	1.28289e-13	Proliferating Mast cells	AC103691.1
TBC1D9B13	3.61731e-18	1.25809	0.414	0.091	1.32397e-13	Proliferating Mast cells	TBC1D9B
PEBP18	3.70864e-18	0.951432	0.9	0.413	1.3574e-13	Proliferating Mast cells	PEBP1
PISD11	4.01843e-18	0.89969	0.386	0.082	1.47079e-13	Proliferating Mast cells	PISD
UNC45A8	4.2019e-18	0.778054	0.371	0.077	1.53794e-13	Proliferating Mast cells	UNC45A
RPS203	4.26536e-18	0.972113	1	0.863	1.56116e-13	Proliferating Mast cells	RPS20
RNF144A16	4.47672e-18	1.14555	0.371	0.078	1.63852e-13	Proliferating Mast cells	RNF144A
MAMDC24	4.7088e-18	2.12551	0.129	0.012	1.72347e-13	Proliferating Mast cells	MAMDC2
POMC3	4.80621e-18	0.502608	0.257	0.042	1.75912e-13	Proliferating Mast cells	POMC
TGFB1I113	4.8821e-18	1.11627	0.143	0.015	1.7869e-13	Proliferating Mast cells	TGFB1I1
AC092338.2	4.89751e-18	1.26398	0.114	0.01	1.79254e-13	Proliferating Mast cells	AC092338.2
ZNF5261	5.47734e-18	2.73563	0.171	0.021	2.00476e-13	Proliferating Mast cells	ZNF526
AC004148.1	5.48927e-18	1.30934	0.114	0.01	2.00913e-13	Proliferating Mast cells	AC004148.1
TXNL4A7	5.51343e-18	0.882173	0.714	0.213	2.01797e-13	Proliferating Mast cells	TXNL4A
PRH19	5.57169e-18	0.755157	0.5	0.124	2.0393e-13	Proliferating Mast cells	PRH1
STX1010	6.08083e-18	0.682562	0.486	0.116	2.22564e-13	Proliferating Mast cells	STX10
TADA2A11	6.12808e-18	0.731409	0.3	0.054	2.24294e-13	Proliferating Mast cells	TADA2A
RALBP17	6.18435e-18	0.776886	0.729	0.223	2.26353e-13	Proliferating Mast cells	RALBP1
JMJD815	6.19971e-18	0.626792	0.3	0.054	2.26915e-13	Proliferating Mast cells	JMJD8
ZNF7611	6.20716e-18	1.13866	0.171	0.021	2.27188e-13	Proliferating Mast cells	ZNF761
RFX3-AS110	6.29715e-18	0.837105	0.471	0.113	2.30482e-13	Proliferating Mast cells	RFX3-AS1
AKAP1110	6.52514e-18	1.18857	0.429	0.097	2.38827e-13	Proliferating Mast cells	AKAP11
SPIN2B2	6.58878e-18	1.03798	0.2	0.027	2.41156e-13	Proliferating Mast cells	SPIN2B
YIPF317	6.72917e-18	0.583906	0.514	0.128	2.46294e-13	Proliferating Mast cells	YIPF3
FOXO3B	6.76233e-18	1.50575	0.1	0.008	2.47508e-13	Proliferating Mast cells	FOXO3B
AC009630.14	6.77316e-18	1.27769	0.186	0.024	2.47904e-13	Proliferating Mast cells	AC009630.1
KTN1-AS1	7.2302e-18	1.44237	0.114	0.01	2.64632e-13	Proliferating Mast cells	KTN1-AS1
TWISTNB10	7.35197e-18	0.749353	0.471	0.113	2.6909e-13	Proliferating Mast cells	TWISTNB
RPL394	7.8785e-18	0.886356	1	0.963	2.88361e-13	Proliferating Mast cells	RPL39
DRAP18	8.29787e-18	1.09652	0.943	0.354	3.0371e-13	Proliferating Mast cells	DRAP1
BACE222	8.32309e-18	1.87483	0.271	0.047	3.04633e-13	Proliferating Mast cells	BACE2
ZNF8445	8.48659e-18	0.858483	0.229	0.035	3.10618e-13	Proliferating Mast cells	ZNF844
ACP110	8.65156e-18	0.736529	0.686	0.202	3.16656e-13	Proliferating Mast cells	ACP1
TUBB629	8.88198e-18	0.536903	0.314	0.059	3.25089e-13	Proliferating Mast cells	TUBB6
RPS124	8.92747e-18	0.91005	1	0.965	3.26754e-13	Proliferating Mast cells	RPS12
WDFY226	9.08309e-18	0.609047	0.686	0.198	3.3245e-13	Proliferating Mast cells	WDFY2
NEGR17	9.285e-18	1.3037	0.157	0.018	3.3984e-13	Proliferating Mast cells	NEGR1
ZBTB11-AS11	9.38275e-18	1.61765	0.143	0.015	3.43418e-13	Proliferating Mast cells	ZBTB11-AS1
PSPH4	9.70062e-18	1.01728	0.171	0.021	3.55052e-13	Proliferating Mast cells	PSPH
CCDC12419	9.79049e-18	0.950465	0.5	0.127	3.58342e-13	Proliferating Mast cells	CCDC124
ZNF619	9.96886e-18	2.39442	0.1	0.008	3.6487e-13	Proliferating Mast cells	ZNF619
ZNF4142	9.98158e-18	0.581664	0.257	0.042	3.65336e-13	Proliferating Mast cells	ZNF414
SUZ128	1.00234e-17	0.787795	0.657	0.19	3.66867e-13	Proliferating Mast cells	SUZ12
UPF3A14	1.01219e-17	0.771385	0.643	0.184	3.7047e-13	Proliferating Mast cells	UPF3A
SULT1A3	1.01831e-17	1.40382	0.129	0.013	3.72713e-13	Proliferating Mast cells	SULT1A3
FAM122A4	1.06864e-17	0.670096	0.229	0.035	3.91132e-13	Proliferating Mast cells	FAM122A
ANKRD2812	1.08452e-17	0.819428	0.814	0.259	3.96946e-13	Proliferating Mast cells	ANKRD28
FHL117	1.09018e-17	2.16208	0.243	0.039	3.99016e-13	Proliferating Mast cells	FHL1
GPAA115	1.09589e-17	0.55196	0.471	0.113	4.01108e-13	Proliferating Mast cells	GPAA1
ROGDI18	1.10126e-17	0.88586	0.257	0.043	4.03072e-13	Proliferating Mast cells	ROGDI
RPS284	1.16338e-17	0.827698	1	0.961	4.25809e-13	Proliferating Mast cells	RPS28
MRPS159	1.19443e-17	0.815158	0.6	0.168	4.37172e-13	Proliferating Mast cells	MRPS15
RANBP106	1.19599e-17	0.561662	0.4	0.088	4.37745e-13	Proliferating Mast cells	RANBP10
ATP6V1E115	1.20833e-17	1.26471	0.629	0.174	4.42261e-13	Proliferating Mast cells	ATP6V1E1
ETFRF16	1.22259e-17	1.02406	0.514	0.132	4.47479e-13	Proliferating Mast cells	ETFRF1
CENPBD11	1.2283e-17	1.26977	0.129	0.013	4.49571e-13	Proliferating Mast cells	CENPBD1
DLG43	1.28192e-17	3.39576	0.143	0.016	4.69194e-13	Proliferating Mast cells	DLG4
TMEM6022	1.30274e-17	0.904258	0.329	0.065	4.76816e-13	Proliferating Mast cells	TMEM60
AC078846.1	1.32929e-17	0.902157	0.157	0.018	4.86533e-13	Proliferating Mast cells	AC078846.1
ATP5MF18	1.34137e-17	1.17566	0.914	0.41	4.90953e-13	Proliferating Mast cells	ATP5MF
MIR181A2HG8	1.3568e-17	0.641448	0.286	0.051	4.96603e-13	Proliferating Mast cells	MIR181A2HG
PTDSS24	1.4274e-17	0.691604	0.214	0.031	5.22442e-13	Proliferating Mast cells	PTDSS2
TNPO217	1.49066e-17	0.591054	0.3	0.055	5.45597e-13	Proliferating Mast cells	TNPO2
PJA11	1.5107e-17	0.880771	0.2	0.028	5.5293e-13	Proliferating Mast cells	PJA1
THOC26	1.52402e-17	0.725918	0.8	0.26	5.57806e-13	Proliferating Mast cells	THOC2
LANCL3	1.53511e-17	2.38199	0.1	0.008	5.61864e-13	Proliferating Mast cells	LANCL3
ITGA922	1.56782e-17	0.622617	0.329	0.065	5.73837e-13	Proliferating Mast cells	ITGA9
BAG41	1.57127e-17	0.837594	0.357	0.074	5.751e-13	Proliferating Mast cells	BAG4
PTTG1IP32	1.6073e-17	0.597135	0.614	0.166	5.88289e-13	Proliferating Mast cells	PTTG1IP
EMC418	1.68321e-17	0.593578	0.6	0.163	6.1607e-13	Proliferating Mast cells	EMC4
FBXL128	1.76049e-17	0.804139	0.286	0.051	6.44358e-13	Proliferating Mast cells	FBXL12
SRPK17	1.76207e-17	0.702777	0.657	0.189	6.44935e-13	Proliferating Mast cells	SRPK1
SRR3	1.78282e-17	1.52162	0.157	0.018	6.52529e-13	Proliferating Mast cells	SRR
PDCD76	1.82492e-17	0.675144	0.543	0.141	6.67941e-13	Proliferating Mast cells	PDCD7
VAC1411	1.83987e-17	0.882413	0.371	0.079	6.73411e-13	Proliferating Mast cells	VAC14
COA88	1.84577e-17	1.149	0.457	0.11	6.75572e-13	Proliferating Mast cells	COA8
AL118558.3	1.8811e-17	1.44843	0.129	0.013	6.88502e-13	Proliferating Mast cells	AL118558.3
MDH114	1.90507e-17	0.815006	0.671	0.199	6.97273e-13	Proliferating Mast cells	MDH1
RPN29	2.04782e-17	0.822468	0.8	0.263	7.49522e-13	Proliferating Mast cells	RPN2
USP544	2.09507e-17	1.84533	0.2	0.029	7.66818e-13	Proliferating Mast cells	USP54
PROCA11	2.21206e-17	2.24745	0.114	0.01	8.09636e-13	Proliferating Mast cells	PROCA1
TMEM9119	2.23975e-17	1.08536	0.329	0.065	8.19771e-13	Proliferating Mast cells	TMEM91
CDC236	2.29531e-17	0.778854	0.243	0.039	8.40106e-13	Proliferating Mast cells	CDC23
MTCH119	2.31077e-17	0.689021	0.743	0.221	8.45765e-13	Proliferating Mast cells	MTCH1
CWC278	2.32067e-17	0.68155	0.586	0.161	8.49389e-13	Proliferating Mast cells	CWC27
SERAC15	2.33673e-17	1.05965	0.2	0.028	8.55265e-13	Proliferating Mast cells	SERAC1
LINC006674	2.40616e-17	0.592089	0.386	0.083	8.80679e-13	Proliferating Mast cells	LINC00667
NUDT325	2.6099e-17	1.13524	0.4	0.088	9.55248e-13	Proliferating Mast cells	NUDT3
ZNF280D19	2.72005e-17	0.597005	0.486	0.12	9.95566e-13	Proliferating Mast cells	ZNF280D
UXT4	2.74404e-17	0.984781	0.914	0.394	1.00435e-12	Proliferating Mast cells	UXT
MESD8	2.77134e-17	1.00773	0.643	0.192	1.01434e-12	Proliferating Mast cells	MESD
MYBBP1A5	2.78021e-17	1.04152	0.214	0.032	1.01758e-12	Proliferating Mast cells	MYBBP1A
TMEM627	2.94493e-17	0.635343	0.357	0.074	1.07787e-12	Proliferating Mast cells	TMEM62
GOT21	2.95723e-17	0.664208	0.386	0.084	1.08237e-12	Proliferating Mast cells	GOT2
ATP5IF17	3.01536e-17	1.35242	0.957	0.462	1.10365e-12	Proliferating Mast cells	ATP5IF1
BTF3L417	3.03386e-17	0.73258	0.6	0.168	1.11042e-12	Proliferating Mast cells	BTF3L4
NKIRAS225	3.09876e-17	0.67874	0.3	0.056	1.13418e-12	Proliferating Mast cells	NKIRAS2
DCK16	3.17455e-17	0.727549	0.529	0.134	1.16192e-12	Proliferating Mast cells	DCK
PROSER13	3.25974e-17	0.610905	0.271	0.047	1.1931e-12	Proliferating Mast cells	PROSER1
ENDOG4	3.35168e-17	1.02102	0.271	0.048	1.22675e-12	Proliferating Mast cells	ENDOG
SNRPB25	3.41809e-17	0.506609	0.871	0.285	1.25105e-12	Proliferating Mast cells	SNRPB2
TCP19	3.59132e-17	0.873636	0.686	0.211	1.31446e-12	Proliferating Mast cells	TCP1
UBE2I11	3.70686e-17	0.650111	0.929	0.307	1.35675e-12	Proliferating Mast cells	UBE2I
TESC13	4.11422e-17	0.604369	0.429	0.099	1.50585e-12	Proliferating Mast cells	TESC
EXD317	4.13046e-17	1.51698	0.3	0.058	1.51179e-12	Proliferating Mast cells	EXD3
ELAC22	4.14515e-17	0.530843	0.3	0.056	1.51717e-12	Proliferating Mast cells	ELAC2
TRMT11216	4.14708e-17	0.921648	0.943	0.391	1.51787e-12	Proliferating Mast cells	TRMT112
MPI2	4.16793e-17	0.797521	0.214	0.032	1.52551e-12	Proliferating Mast cells	MPI
RAB33A6	4.22805e-17	1.56296	0.171	0.022	1.54751e-12	Proliferating Mast cells	RAB33A
AQP4-AS12	4.27397e-17	2.58754	0.114	0.011	1.56432e-12	Proliferating Mast cells	AQP4-AS1
AC067852.2	4.35233e-17	1.50415	0.143	0.016	1.593e-12	Proliferating Mast cells	AC067852.2
LOXL39	4.36218e-17	2.35615	0.143	0.016	1.5966e-12	Proliferating Mast cells	LOXL3
AC002558.33	4.47281e-17	0.830118	0.171	0.022	1.63709e-12	Proliferating Mast cells	AC002558.3
MLH310	4.47503e-17	0.711726	0.329	0.066	1.63791e-12	Proliferating Mast cells	MLH3
ZNF615	4.51051e-17	1.71648	0.157	0.019	1.65089e-12	Proliferating Mast cells	ZNF615
PARD6B5	4.54498e-17	1.41769	0.2	0.029	1.66351e-12	Proliferating Mast cells	PARD6B
ATG1025	4.66237e-17	0.890601	0.471	0.116	1.70647e-12	Proliferating Mast cells	ATG10
HIKESHI12	4.7472e-17	0.723118	0.543	0.145	1.73752e-12	Proliferating Mast cells	HIKESHI
MLF210	4.83537e-17	0.6043	0.671	0.196	1.76979e-12	Proliferating Mast cells	MLF2
AC002116.2	4.89766e-17	1.19716	0.1	0.008	1.79259e-12	Proliferating Mast cells	AC002116.2
XRCC17	5.22929e-17	0.68236	0.3	0.056	1.91397e-12	Proliferating Mast cells	XRCC1
CHKB-DT	5.54111e-17	0.859502	0.186	0.025	2.0281e-12	Proliferating Mast cells	CHKB-DT
EFCAB1316	5.59339e-17	1.02167	0.243	0.04	2.04724e-12	Proliferating Mast cells	EFCAB13
AC012360.3	5.73219e-17	0.742877	0.157	0.019	2.09804e-12	Proliferating Mast cells	AC012360.3
GADD45GIP115	5.98328e-17	1.00012	0.743	0.257	2.18994e-12	Proliferating Mast cells	GADD45GIP1
BSDC16	6.03224e-17	0.518092	0.543	0.143	2.20786e-12	Proliferating Mast cells	BSDC1
ZNF784	6.1153e-17	1.78705	0.1	0.008	2.23826e-12	Proliferating Mast cells	ZNF784
KIFAP312	6.45462e-17	0.583257	0.486	0.121	2.36245e-12	Proliferating Mast cells	KIFAP3
GPN13	6.92887e-17	0.734649	0.329	0.066	2.53604e-12	Proliferating Mast cells	GPN1
OXA1L13	6.94055e-17	0.727011	0.571	0.159	2.54031e-12	Proliferating Mast cells	OXA1L
PLXNC115	7.05547e-17	0.578882	0.529	0.139	2.58237e-12	Proliferating Mast cells	PLXNC1
AK118	7.14488e-17	1.13128	0.257	0.045	2.6151e-12	Proliferating Mast cells	AK1
AGAP4	7.53709e-17	0.778856	0.186	0.025	2.75865e-12	Proliferating Mast cells	AGAP4
RPL94	7.72133e-17	0.928467	1	0.918	2.82608e-12	Proliferating Mast cells	RPL9
FANCF1	7.84874e-17	2.15076	0.2	0.029	2.87272e-12	Proliferating Mast cells	FANCF
PARP119	7.87021e-17	0.821986	0.686	0.214	2.88058e-12	Proliferating Mast cells	PARP1
DOT1L14	8.11729e-17	0.764095	0.314	0.062	2.97101e-12	Proliferating Mast cells	DOT1L
AC008629.1	8.47273e-17	2.15803	0.114	0.011	3.1011e-12	Proliferating Mast cells	AC008629.1
AGGF18	8.49947e-17	0.83473	0.443	0.108	3.11089e-12	Proliferating Mast cells	AGGF1
LTC4S21	8.55246e-17	3.04675	0.271	0.052	3.13029e-12	Proliferating Mast cells	LTC4S
LIN5410	8.74598e-17	0.62699	0.343	0.071	3.20112e-12	Proliferating Mast cells	LIN54
PUSL17	9.16972e-17	1.68009	0.186	0.026	3.35621e-12	Proliferating Mast cells	PUSL1
SLC25A141	9.4046e-17	1.73604	0.157	0.019	3.44218e-12	Proliferating Mast cells	SLC25A14
MED813	9.5982e-17	0.514017	0.343	0.07	3.51304e-12	Proliferating Mast cells	MED8
DDOST10	9.99901e-17	0.707631	0.686	0.203	3.65974e-12	Proliferating Mast cells	DDOST
MPND6	1.00098e-16	1.93007	0.257	0.045	3.66367e-12	Proliferating Mast cells	MPND
TAGLN227	1.03026e-16	1.06989	0.957	0.422	3.77087e-12	Proliferating Mast cells	TAGLN2
AMT3	1.06233e-16	0.964784	0.214	0.033	3.88825e-12	Proliferating Mast cells	AMT
ICA1L7	1.20154e-16	1.3272	0.186	0.026	4.39775e-12	Proliferating Mast cells	ICA1L
NAT103	1.20527e-16	0.631405	0.3	0.057	4.41141e-12	Proliferating Mast cells	NAT10
AP003068.21	1.23342e-16	1.13749	0.1	0.008	4.51445e-12	Proliferating Mast cells	AP003068.2
C1orf436	1.24123e-16	0.608094	0.786	0.247	4.54304e-12	Proliferating Mast cells	C1orf43
SMIM2614	1.25357e-16	0.757495	0.814	0.271	4.58819e-12	Proliferating Mast cells	SMIM26
P4HTM7	1.26271e-16	1.68878	0.314	0.063	4.62166e-12	Proliferating Mast cells	P4HTM
PRR38	1.33768e-16	1.40864	0.286	0.054	4.89606e-12	Proliferating Mast cells	PRR3
CUTC5	1.35198e-16	0.571297	0.443	0.107	4.94839e-12	Proliferating Mast cells	CUTC
IKZF41	1.40151e-16	1.48114	0.129	0.013	5.12967e-12	Proliferating Mast cells	IKZF4
AL031768.2	1.40209e-16	1.06474	0.143	0.016	5.13177e-12	Proliferating Mast cells	AL031768.2
MICOS1018	1.48448e-16	0.984067	0.886	0.353	5.43333e-12	Proliferating Mast cells	MICOS10
MCM89	1.49549e-16	1.3227	0.157	0.019	5.47366e-12	Proliferating Mast cells	MCM8
CCT310	1.49991e-16	0.841185	0.757	0.253	5.48981e-12	Proliferating Mast cells	CCT3
AC006480.2	1.55685e-16	2.30543	0.129	0.014	5.69824e-12	Proliferating Mast cells	AC006480.2
RANBP6	1.59407e-16	0.650302	0.214	0.033	5.83445e-12	Proliferating Mast cells	RANBP6
PRDX127	1.60892e-16	1.20937	0.886	0.355	5.88879e-12	Proliferating Mast cells	PRDX1
MAPKAPK314	1.64816e-16	0.667665	0.414	0.097	6.03244e-12	Proliferating Mast cells	MAPKAPK3
MED163	1.65376e-16	0.532776	0.286	0.053	6.05291e-12	Proliferating Mast cells	MED16
DNAJA413	1.69319e-16	0.786873	0.257	0.045	6.19723e-12	Proliferating Mast cells	DNAJA4
DDN-AS1	1.73482e-16	1.05168	0.114	0.011	6.34961e-12	Proliferating Mast cells	DDN-AS1
ZNF7387	1.76714e-16	1.00677	0.229	0.037	6.4679e-12	Proliferating Mast cells	ZNF738
PELP15	1.83368e-16	0.726371	0.3	0.058	6.71145e-12	Proliferating Mast cells	PELP1
SUPT4H113	1.83584e-16	0.675786	0.7	0.218	6.71935e-12	Proliferating Mast cells	SUPT4H1
SUV39H15	1.83661e-16	1.18809	0.114	0.011	6.72218e-12	Proliferating Mast cells	SUV39H1
VSIG1013	1.83874e-16	1.14436	0.214	0.033	6.72997e-12	Proliferating Mast cells	VSIG10
DNAJC411	1.84066e-16	0.694055	0.486	0.123	6.73699e-12	Proliferating Mast cells	DNAJC4
EPRS5	1.86785e-16	0.828801	0.557	0.156	6.83653e-12	Proliferating Mast cells	EPRS
RBM183	1.88034e-16	0.649168	0.343	0.072	6.88223e-12	Proliferating Mast cells	RBM18
TRMU2	1.88107e-16	0.56097	0.286	0.053	6.88489e-12	Proliferating Mast cells	TRMU
FHL320	1.88186e-16	0.852859	0.314	0.063	6.88778e-12	Proliferating Mast cells	FHL3
ZNF8759	1.88405e-16	0.542894	0.314	0.062	6.89581e-12	Proliferating Mast cells	ZNF875
TANC119	1.88901e-16	1.53936	0.343	0.073	6.91398e-12	Proliferating Mast cells	TANC1
INIP10	1.92036e-16	1.40387	0.371	0.083	7.02872e-12	Proliferating Mast cells	INIP
NSDHL3	1.92989e-16	0.711671	0.2	0.029	7.06358e-12	Proliferating Mast cells	NSDHL
OSTC9	1.93833e-16	1.05959	0.743	0.27	7.09449e-12	Proliferating Mast cells	OSTC
ZNF5661	2.02389e-16	0.73126	0.271	0.049	7.40763e-12	Proliferating Mast cells	ZNF566
PALB22	2.03094e-16	1.57311	0.171	0.023	7.43344e-12	Proliferating Mast cells	PALB2
RPL174	2.0426e-16	0.837458	1	0.929	7.47613e-12	Proliferating Mast cells	RPL17
CDH16	2.08322e-16	1.53037	0.214	0.034	7.62479e-12	Proliferating Mast cells	CDH1
SNX2210	2.10823e-16	1.43619	0.1	0.009	7.71634e-12	Proliferating Mast cells	SNX22
RBM194	2.20489e-16	0.585242	0.357	0.077	8.07012e-12	Proliferating Mast cells	RBM19
FKBPL2	2.23562e-16	0.983126	0.143	0.016	8.18259e-12	Proliferating Mast cells	FKBPL
DYNC1LI110	2.24674e-16	0.557008	0.571	0.157	8.2233e-12	Proliferating Mast cells	DYNC1LI1
NSMCE1-DT1	2.3207e-16	2.60971	0.143	0.017	8.49399e-12	Proliferating Mast cells	NSMCE1-DT
PSMD76	2.34648e-16	0.827072	0.7	0.223	8.58837e-12	Proliferating Mast cells	PSMD7
ENY214	2.35324e-16	0.821028	0.871	0.323	8.6131e-12	Proliferating Mast cells	ENY2
JPT121	2.38084e-16	0.699369	0.757	0.247	8.71412e-12	Proliferating Mast cells	JPT1
METTL265	2.47211e-16	0.607629	0.671	0.205	9.04817e-12	Proliferating Mast cells	METTL26
ZNF574	2.57687e-16	0.55452	0.186	0.026	9.4316e-12	Proliferating Mast cells	ZNF574
NDUFS715	2.66854e-16	0.61303	0.786	0.252	9.76712e-12	Proliferating Mast cells	NDUFS7
FAM114A27	2.73493e-16	1.01508	0.286	0.054	1.00101e-11	Proliferating Mast cells	FAM114A2
ZNF70423	2.76175e-16	2.05334	0.257	0.047	1.01083e-11	Proliferating Mast cells	ZNF704
CAPZA223	2.95776e-16	0.928103	0.843	0.287	1.08257e-11	Proliferating Mast cells	CAPZA2
HOXB313	3.10006e-16	1.03683	0.143	0.016	1.13465e-11	Proliferating Mast cells	HOXB3
DPM14	3.19269e-16	0.814696	0.557	0.154	1.16856e-11	Proliferating Mast cells	DPM1
LDHA12	3.30921e-16	1.00785	1	0.44	1.2112e-11	Proliferating Mast cells	LDHA
AL121944.13	3.31051e-16	1.35881	0.243	0.042	1.21168e-11	Proliferating Mast cells	AL121944.1
ATP5F1B18	3.36861e-16	1.02751	0.886	0.36	1.23295e-11	Proliferating Mast cells	ATP5F1B
ZSCAN121	3.5535e-16	0.9269	0.129	0.014	1.30062e-11	Proliferating Mast cells	ZSCAN12
MYL52	3.68193e-16	0.504881	0.186	0.026	1.34762e-11	Proliferating Mast cells	MYL5
ANXA77	3.69992e-16	0.730312	0.714	0.223	1.35421e-11	Proliferating Mast cells	ANXA7
ZNF8131	3.72288e-16	2.87551	0.157	0.02	1.36261e-11	Proliferating Mast cells	ZNF813
NDUFA10	3.76499e-16	0.62361	0.643	0.193	1.37802e-11	Proliferating Mast cells	NDUFA10
ZNF33B5	4.01353e-16	0.790369	0.429	0.105	1.46899e-11	Proliferating Mast cells	ZNF33B
STX173	4.03648e-16	0.809256	0.5	0.13	1.47739e-11	Proliferating Mast cells	STX17
PRDM103	4.19222e-16	0.550479	0.286	0.054	1.53439e-11	Proliferating Mast cells	PRDM10
AHCYL123	4.30717e-16	0.575539	0.543	0.148	1.57647e-11	Proliferating Mast cells	AHCYL1
PARP68	4.63925e-16	1.67126	0.314	0.066	1.69801e-11	Proliferating Mast cells	PARP6
EIF4H12	4.65197e-16	0.627434	0.743	0.236	1.70267e-11	Proliferating Mast cells	EIF4H
SURF15	4.70507e-16	0.738328	0.571	0.159	1.7221e-11	Proliferating Mast cells	SURF1
THAP8	4.82438e-16	1.09809	0.129	0.014	1.76577e-11	Proliferating Mast cells	THAP8
WDYHV16	4.85831e-16	0.679193	0.229	0.038	1.77819e-11	Proliferating Mast cells	WDYHV1
IRF2BP12	5.12939e-16	0.993614	0.186	0.026	1.87741e-11	Proliferating Mast cells	IRF2BP1
IFT12217	5.24748e-16	0.729605	0.229	0.038	1.92063e-11	Proliferating Mast cells	IFT122
RSL24D14	5.3156e-16	0.667602	0.9	0.329	1.94556e-11	Proliferating Mast cells	RSL24D1
HDGFL323	5.5952e-16	0.640395	0.314	0.064	2.0479e-11	Proliferating Mast cells	HDGFL3
AC007098.12	5.75937e-16	0.731141	0.171	0.023	2.10799e-11	Proliferating Mast cells	AC007098.1
ZNF58613	5.81577e-16	0.540159	0.4	0.093	2.12863e-11	Proliferating Mast cells	ZNF586
FASTKD22	5.81831e-16	0.580422	0.357	0.078	2.12956e-11	Proliferating Mast cells	FASTKD2
UBE2E124	5.99572e-16	0.743912	0.743	0.245	2.19449e-11	Proliferating Mast cells	UBE2E1
PARN3	6.16288e-16	0.718931	0.557	0.153	2.25568e-11	Proliferating Mast cells	PARN
TH2LCRR	6.58685e-16	1.67191	0.1	0.009	2.41085e-11	Proliferating Mast cells	TH2LCRR
TMEM14413	6.60463e-16	1.23557	0.157	0.02	2.41736e-11	Proliferating Mast cells	TMEM144
SMIM318	6.77384e-16	1.37441	0.243	0.043	2.47929e-11	Proliferating Mast cells	SMIM3
AC099850.1	6.8626e-16	1.21382	0.1	0.009	2.51178e-11	Proliferating Mast cells	AC099850.1
POT111	6.86435e-16	0.639757	0.3	0.059	2.51242e-11	Proliferating Mast cells	POT1
PSMB211	7.13235e-16	0.629099	0.729	0.232	2.61051e-11	Proliferating Mast cells	PSMB2
B4GALT34	7.13999e-16	0.50127	0.357	0.078	2.61331e-11	Proliferating Mast cells	B4GALT3
C2orf92	7.21211e-16	1.27599	0.143	0.017	2.6397e-11	Proliferating Mast cells	C2orf92
SH3BGRL40	7.2449e-16	0.972144	0.929	0.403	2.65171e-11	Proliferating Mast cells	SH3BGRL
ANAPC1120	7.52306e-16	1.08195	0.814	0.294	2.75352e-11	Proliferating Mast cells	ANAPC11
AC016876.11	7.64889e-16	0.94624	0.157	0.02	2.79957e-11	Proliferating Mast cells	AC016876.1
MARVELD115	8.00018e-16	2.6405	0.157	0.02	2.92815e-11	Proliferating Mast cells	MARVELD1
ACRBP6	8.02531e-16	1.65394	0.114	0.011	2.93734e-11	Proliferating Mast cells	ACRBP
AL035701.11	8.15702e-16	1.88194	0.143	0.017	2.98555e-11	Proliferating Mast cells	AL035701.1
RPS143	8.15916e-16	0.730698	1	0.954	2.98634e-11	Proliferating Mast cells	RPS14
RRAGB14	8.27142e-16	0.659255	0.3	0.06	3.02742e-11	Proliferating Mast cells	RRAGB
VPS2918	8.64392e-16	0.793339	0.829	0.29	3.16376e-11	Proliferating Mast cells	VPS29
LRRC614	8.78378e-16	2.44262	0.143	0.017	3.21495e-11	Proliferating Mast cells	LRRC61
AC079305.1	8.82889e-16	1.34241	0.129	0.014	3.23146e-11	Proliferating Mast cells	AC079305.1
AEN3	9.04567e-16	0.895743	0.229	0.038	3.31081e-11	Proliferating Mast cells	AEN
SAMM5010	9.17461e-16	0.73193	0.386	0.09	3.358e-11	Proliferating Mast cells	SAMM50
SYNCRIP5	9.26428e-16	0.640272	0.729	0.236	3.39082e-11	Proliferating Mast cells	SYNCRIP
CHML13	9.3375e-16	0.992107	0.2	0.03	3.41762e-11	Proliferating Mast cells	CHML
RRN36	9.44277e-16	0.639536	0.371	0.084	3.45615e-11	Proliferating Mast cells	RRN3
JMJD41	9.46512e-16	0.57831	0.186	0.027	3.46433e-11	Proliferating Mast cells	JMJD4
EVA1B23	9.5815e-16	1.2202	0.271	0.051	3.50693e-11	Proliferating Mast cells	EVA1B
ZC4H24	9.63969e-16	0.559277	0.257	0.046	3.52822e-11	Proliferating Mast cells	ZC4H2
AP2M120	9.89266e-16	0.919837	0.743	0.265	3.62081e-11	Proliferating Mast cells	AP2M1
TIMM8B23	1.00069e-15	0.960604	0.629	0.203	3.66262e-11	Proliferating Mast cells	TIMM8B
LIMS119	1.06359e-15	0.778404	0.8	0.295	3.89286e-11	Proliferating Mast cells	LIMS1
AC105339.6	1.12039e-15	2.6017	0.1	0.009	4.10073e-11	Proliferating Mast cells	AC105339.6
GPR135	1.12814e-15	1.51513	0.114	0.011	4.12912e-11	Proliferating Mast cells	GPR135
L3HYPDH3	1.20083e-15	0.570461	0.2	0.03	4.39517e-11	Proliferating Mast cells	L3HYPDH
SREK1IP17	1.20841e-15	0.631016	0.6	0.177	4.42289e-11	Proliferating Mast cells	SREK1IP1
ZNF35	1.24082e-15	0.818254	0.143	0.017	4.54153e-11	Proliferating Mast cells	ZNF35
ENO121	1.31686e-15	1.29038	0.914	0.445	4.81985e-11	Proliferating Mast cells	ENO1
PEX72	1.35296e-15	0.797431	0.214	0.035	4.95197e-11	Proliferating Mast cells	PEX7
AP5M12	1.36068e-15	1.03908	0.343	0.076	4.98022e-11	Proliferating Mast cells	AP5M1
IFT14010	1.50363e-15	0.677813	0.171	0.024	5.50345e-11	Proliferating Mast cells	IFT140
MAN2C115	1.507e-15	0.533326	0.357	0.08	5.51575e-11	Proliferating Mast cells	MAN2C1
SRSF311	1.56739e-15	0.941168	0.943	0.469	5.73682e-11	Proliferating Mast cells	SRSF3
CPT25	1.57621e-15	0.855923	0.229	0.039	5.76907e-11	Proliferating Mast cells	CPT2
ATG4A2	1.64469e-15	0.647512	0.229	0.038	6.01972e-11	Proliferating Mast cells	ATG4A
UQCRC23	1.65396e-15	0.776619	0.771	0.269	6.05367e-11	Proliferating Mast cells	UQCRC2
ERVK13-1	1.67964e-15	0.877925	0.229	0.039	6.14766e-11	Proliferating Mast cells	ERVK13-1
PSMA17	1.6916e-15	0.683232	0.943	0.364	6.19141e-11	Proliferating Mast cells	PSMA1
GLMP19	1.70564e-15	0.712957	0.286	0.056	6.24281e-11	Proliferating Mast cells	GLMP
AC006333.21	1.71609e-15	1.49755	0.114	0.012	6.28107e-11	Proliferating Mast cells	AC006333.2
NOM15	1.73696e-15	0.5553	0.3	0.06	6.35743e-11	Proliferating Mast cells	NOM1
PES125	1.77188e-15	0.8549	0.3	0.061	6.48528e-11	Proliferating Mast cells	PES1
RPL13A3	1.77191e-15	0.919586	1	0.943	6.48537e-11	Proliferating Mast cells	RPL13A
GTF2H310	1.78744e-15	0.779082	0.3	0.061	6.5422e-11	Proliferating Mast cells	GTF2H3
PPME117	1.79256e-15	0.617227	0.329	0.07	6.56094e-11	Proliferating Mast cells	PPME1
SNHG88	1.80726e-15	1.0818	0.871	0.376	6.61477e-11	Proliferating Mast cells	SNHG8
NOL6	1.83626e-15	0.988163	0.143	0.017	6.72088e-11	Proliferating Mast cells	NOL6
SYCE1L12	1.83876e-15	2.35761	0.214	0.036	6.73006e-11	Proliferating Mast cells	SYCE1L
TSBP1-AS13	1.89675e-15	1.91165	0.114	0.012	6.9423e-11	Proliferating Mast cells	TSBP1-AS1
RNPS19	1.92525e-15	0.770251	0.743	0.244	7.04662e-11	Proliferating Mast cells	RNPS1
HCG114	1.95848e-15	0.843072	0.157	0.02	7.16823e-11	Proliferating Mast cells	HCG11
ATXN214	2.06021e-15	0.557965	0.729	0.237	7.54058e-11	Proliferating Mast cells	ATXN2
GLOD44	2.0785e-15	0.995522	0.486	0.13	7.60753e-11	Proliferating Mast cells	GLOD4
RTF18	2.18215e-15	0.635235	0.843	0.301	7.98687e-11	Proliferating Mast cells	RTF1
AL451165.22	2.24548e-15	0.711484	0.229	0.039	8.21868e-11	Proliferating Mast cells	AL451165.2
RAMAC8	2.35697e-15	0.686505	0.257	0.047	8.62676e-11	Proliferating Mast cells	RAMAC
WDR5B	2.35893e-15	1.40821	0.114	0.012	8.6339e-11	Proliferating Mast cells	WDR5B
AC012063.1	2.39402e-15	1.97031	0.114	0.012	8.76235e-11	Proliferating Mast cells	AC012063.1
ATP13A28	2.41144e-15	0.576188	0.257	0.047	8.82612e-11	Proliferating Mast cells	ATP13A2
FUNDC17	2.41156e-15	0.734461	0.243	0.043	8.82653e-11	Proliferating Mast cells	FUNDC1
GSTO121	2.4255e-15	0.68723	0.829	0.297	8.87756e-11	Proliferating Mast cells	GSTO1
TMEM231	2.48617e-15	2.49093	0.1	0.009	9.09962e-11	Proliferating Mast cells	TMEM231
PWWP3A7	2.56747e-15	0.535877	0.386	0.09	9.39721e-11	Proliferating Mast cells	PWWP3A
MZT2A13	2.57901e-15	0.545302	0.786	0.262	9.43943e-11	Proliferating Mast cells	MZT2A
INO80B	2.60649e-15	0.6149	0.286	0.056	9.54003e-11	Proliferating Mast cells	INO80B
RPL115	2.62637e-15	0.612835	1	0.949	9.61277e-11	Proliferating Mast cells	RPL11
UQCRC121	2.7539e-15	0.626281	0.586	0.171	1.00796e-10	Proliferating Mast cells	UQCRC1
CLPX2	2.85624e-15	0.569781	0.443	0.112	1.04541e-10	Proliferating Mast cells	CLPX
RBM4223	2.86495e-15	0.561035	0.443	0.112	1.0486e-10	Proliferating Mast cells	RBM42
ATP13A42	3.02762e-15	1.14196	0.143	0.017	1.10814e-10	Proliferating Mast cells	ATP13A4
CD2746	3.09745e-15	1.3736	0.143	0.017	1.1337e-10	Proliferating Mast cells	CD274
IRAK325	3.15793e-15	0.706238	0.471	0.128	1.15584e-10	Proliferating Mast cells	IRAK3
TELO25	3.4296e-15	0.554147	0.229	0.039	1.25527e-10	Proliferating Mast cells	TELO2
ZDHHC1316	3.47542e-15	0.800362	0.286	0.057	1.27204e-10	Proliferating Mast cells	ZDHHC13
PSMA613	3.58789e-15	0.75143	0.9	0.34	1.3132e-10	Proliferating Mast cells	PSMA6
ETV631	3.61547e-15	1.1927	0.843	0.336	1.3233e-10	Proliferating Mast cells	ETV6
AC006001.214	3.63771e-15	0.698206	0.4	0.098	1.33144e-10	Proliferating Mast cells	AC006001.2
QPRT4	3.96765e-15	1.03179	0.329	0.072	1.4522e-10	Proliferating Mast cells	QPRT
L3MBTL24	4.02484e-15	0.678407	0.257	0.048	1.47313e-10	Proliferating Mast cells	L3MBTL2
MARVELD23	4.03502e-15	0.937581	0.129	0.015	1.47686e-10	Proliferating Mast cells	MARVELD2
LAMTOR521	4.06306e-15	0.642719	0.814	0.287	1.48712e-10	Proliferating Mast cells	LAMTOR5
ZNF12417	4.27486e-15	0.679834	0.386	0.092	1.56464e-10	Proliferating Mast cells	ZNF124
RPL27A3	4.42269e-15	0.924471	1	0.906	1.61875e-10	Proliferating Mast cells	RPL27A
TSGA106	4.57913e-15	1.22006	0.271	0.053	1.67601e-10	Proliferating Mast cells	TSGA10
GTF2I14	4.58791e-15	0.520859	0.829	0.286	1.67922e-10	Proliferating Mast cells	GTF2I
EEF1A16	4.61226e-15	0.746417	1	0.972	1.68813e-10	Proliferating Mast cells	EEF1A1
GCNT117	4.85107e-15	0.980469	0.329	0.072	1.77554e-10	Proliferating Mast cells	GCNT1
CEP721	4.99281e-15	1.09824	0.114	0.012	1.82742e-10	Proliferating Mast cells	CEP72
HMGN321	5.13062e-15	0.64313	0.914	0.348	1.87786e-10	Proliferating Mast cells	HMGN3
NDUFB1113	5.14381e-15	0.992864	0.886	0.419	1.88268e-10	Proliferating Mast cells	NDUFB11
ZNF7492	5.15622e-15	0.555155	0.2	0.031	1.88723e-10	Proliferating Mast cells	ZNF749
MZT2B10	5.27809e-15	1.06278	0.871	0.444	1.93183e-10	Proliferating Mast cells	MZT2B
APOLD125	5.58284e-15	0.891646	0.486	0.134	2.04337e-10	Proliferating Mast cells	APOLD1
PRPF40A2	5.6263e-15	0.71765	0.829	0.295	2.05928e-10	Proliferating Mast cells	PRPF40A
CUX124	5.76877e-15	0.917331	0.843	0.347	2.11143e-10	Proliferating Mast cells	CUX1
ZNF473	5.87178e-15	2.83673	0.157	0.021	2.14913e-10	Proliferating Mast cells	ZNF473
AC009107.28	5.99395e-15	0.71445	0.286	0.057	2.19384e-10	Proliferating Mast cells	AC009107.2
ZNF7264	6.2659e-15	2.43415	0.1	0.009	2.29338e-10	Proliferating Mast cells	ZNF726
ZNF605	6.37247e-15	0.520581	0.186	0.028	2.33239e-10	Proliferating Mast cells	ZNF605
IL1819	6.403e-15	0.86277	0.4	0.099	2.34356e-10	Proliferating Mast cells	IL18
PIGQ3	6.5569e-15	0.934672	0.186	0.028	2.39989e-10	Proliferating Mast cells	PIGQ
GDI221	6.923e-15	0.804573	0.886	0.343	2.53389e-10	Proliferating Mast cells	GDI2
ROBO119	7.18265e-15	0.599094	0.186	0.028	2.62892e-10	Proliferating Mast cells	ROBO1
GYPC15	7.18304e-15	0.934661	0.857	0.375	2.62906e-10	Proliferating Mast cells	GYPC
ZADH210	7.37801e-15	1.45216	0.314	0.068	2.70043e-10	Proliferating Mast cells	ZADH2
AC079142.15	7.61317e-15	0.507585	0.271	0.053	2.78649e-10	Proliferating Mast cells	AC079142.1
PAGR111	7.72886e-15	0.520865	0.429	0.107	2.82884e-10	Proliferating Mast cells	PAGR1
AP002748.41	7.83031e-15	0.723539	0.157	0.021	2.86597e-10	Proliferating Mast cells	AP002748.4
DET11	7.9198e-15	0.587935	0.171	0.024	2.89872e-10	Proliferating Mast cells	DET1
FAM72A4	8.00098e-15	1.8485	0.114	0.012	2.92844e-10	Proliferating Mast cells	FAM72A
EID115	8.28242e-15	0.982846	0.886	0.35	3.03145e-10	Proliferating Mast cells	EID1
CD16410	8.44817e-15	0.826586	0.9	0.344	3.09211e-10	Proliferating Mast cells	CD164
SSSCA1-AS1	8.48031e-15	1.93234	0.114	0.012	3.10388e-10	Proliferating Mast cells	SSSCA1-AS1
IMP31	8.50416e-15	0.679926	0.6	0.181	3.11261e-10	Proliferating Mast cells	IMP3
DDAH231	8.71602e-15	0.55988	0.486	0.131	3.19015e-10	Proliferating Mast cells	DDAH2
SPRED226	9.00605e-15	0.680634	0.4	0.098	3.2963e-10	Proliferating Mast cells	SPRED2
MRPS2116	9.00639e-15	0.801444	0.829	0.323	3.29643e-10	Proliferating Mast cells	MRPS21
NUDC4	9.02288e-15	0.837302	0.771	0.276	3.30246e-10	Proliferating Mast cells	NUDC
UQCRQ4	9.30611e-15	0.621193	0.929	0.451	3.40613e-10	Proliferating Mast cells	UQCRQ
PDAP111	9.34256e-15	0.689662	0.629	0.197	3.41947e-10	Proliferating Mast cells	PDAP1
AC005670.314	9.46802e-15	0.54076	0.414	0.104	3.46539e-10	Proliferating Mast cells	AC005670.3
EEF1AKMT3	9.5482e-15	1.57183	0.1	0.009	3.49474e-10	Proliferating Mast cells	EEF1AKMT3
SRP723	9.86117e-15	0.677088	0.671	0.217	3.60929e-10	Proliferating Mast cells	SRP72
SHC115	9.88258e-15	1.00438	0.329	0.073	3.61712e-10	Proliferating Mast cells	SHC1
RAD2112	9.89901e-15	0.99079	0.743	0.269	3.62314e-10	Proliferating Mast cells	RAD21
TIGD1	9.92013e-15	0.786918	0.114	0.012	3.63087e-10	Proliferating Mast cells	TIGD1
SLC25A340	1.01519e-14	1.11511	0.857	0.453	3.71568e-10	Proliferating Mast cells	SLC25A3
OTUD6B3	1.01656e-14	0.970904	0.243	0.045	3.72071e-10	Proliferating Mast cells	OTUD6B
CSF111	1.04478e-14	1.90431	0.229	0.041	3.824e-10	Proliferating Mast cells	CSF1
ITPRID225	1.06583e-14	0.626049	0.386	0.093	3.90106e-10	Proliferating Mast cells	ITPRID2
SUGT13	1.07434e-14	0.589153	0.571	0.168	3.93221e-10	Proliferating Mast cells	SUGT1
C12orf5717	1.07914e-14	0.904528	0.929	0.367	3.94976e-10	Proliferating Mast cells	C12orf57
LRRC458	1.09319e-14	2.79566	0.157	0.022	4.00118e-10	Proliferating Mast cells	LRRC45
RPL194	1.10058e-14	0.685699	1	0.946	4.02824e-10	Proliferating Mast cells	RPL19
ARL6IP116	1.15966e-14	1.38416	0.857	0.362	4.24446e-10	Proliferating Mast cells	ARL6IP1
CDKN2AIP5	1.19004e-14	0.615446	0.386	0.093	4.35565e-10	Proliferating Mast cells	CDKN2AIP
AC009061.24	1.19197e-14	0.797543	0.243	0.045	4.36275e-10	Proliferating Mast cells	AC009061.2
GTF2H27	1.20688e-14	0.664165	0.271	0.053	4.4173e-10	Proliferating Mast cells	GTF2H2
HSDL212	1.27723e-14	0.572935	0.457	0.121	4.67478e-10	Proliferating Mast cells	HSDL2
RAD23A12	1.27739e-14	0.653839	0.757	0.259	4.67539e-10	Proliferating Mast cells	RAD23A
RPS1111	1.32411e-14	0.849372	1	0.855	4.84637e-10	Proliferating Mast cells	RPS11
PSMB112	1.35167e-14	0.808573	0.943	0.379	4.94726e-10	Proliferating Mast cells	PSMB1
AL035071.1	1.42918e-14	0.702831	0.157	0.021	5.23096e-10	Proliferating Mast cells	AL035071.1
AC073320.1	1.44078e-14	1.1044	0.1	0.01	5.27339e-10	Proliferating Mast cells	AC073320.1
QTRT216	1.53198e-14	0.631513	0.257	0.049	5.60721e-10	Proliferating Mast cells	QTRT2
LINC00923	1.56685e-14	1.06214	0.1	0.01	5.73483e-10	Proliferating Mast cells	LINC00923
LAMTOR5-AS16	1.56689e-14	0.908736	0.229	0.041	5.73496e-10	Proliferating Mast cells	LAMTOR5-AS1
AL160314.2	1.62203e-14	3.09814	0.1	0.01	5.93681e-10	Proliferating Mast cells	AL160314.2
KCTD158	1.6424e-14	1.00488	0.114	0.012	6.01135e-10	Proliferating Mast cells	KCTD15
UFD111	1.66328e-14	0.815612	0.543	0.158	6.08779e-10	Proliferating Mast cells	UFD1
SLC44A113	1.66352e-14	1.5517	0.457	0.133	6.08865e-10	Proliferating Mast cells	SLC44A1
PNN5	1.70681e-14	0.816286	0.9	0.372	6.2471e-10	Proliferating Mast cells	PNN
TOR1A8	1.71898e-14	1.49727	0.329	0.075	6.29163e-10	Proliferating Mast cells	TOR1A
IPO716	1.79569e-14	0.501129	0.6	0.182	6.5724e-10	Proliferating Mast cells	IPO7
ZNF49611	1.95859e-14	1.42245	0.214	0.037	7.16864e-10	Proliferating Mast cells	ZNF496
TAPT15	1.98741e-14	0.538652	0.429	0.109	7.2741e-10	Proliferating Mast cells	TAPT1
GVQW3	2.01486e-14	1.33497	0.1	0.01	7.37458e-10	Proliferating Mast cells	GVQW3
AC090152.16	2.02976e-14	0.670841	0.229	0.041	7.42912e-10	Proliferating Mast cells	AC090152.1
LRMDA27	2.16633e-14	0.531092	0.7	0.239	7.92897e-10	Proliferating Mast cells	LRMDA
AC002310.1	2.16649e-14	0.760239	0.129	0.015	7.92959e-10	Proliferating Mast cells	AC002310.1
COPRS29	2.16739e-14	0.856074	0.286	0.06	7.93287e-10	Proliferating Mast cells	COPRS
MBOAT718	2.22561e-14	0.527387	0.371	0.089	8.14594e-10	Proliferating Mast cells	MBOAT7
FBXO461	2.26961e-14	0.660102	0.257	0.05	8.30701e-10	Proliferating Mast cells	FBXO46
RPS6KC118	2.31075e-14	0.642206	0.586	0.178	8.45756e-10	Proliferating Mast cells	RPS6KC1
RNH125	2.32139e-14	0.766118	0.729	0.248	8.4965e-10	Proliferating Mast cells	RNH1
CTNS6	2.32575e-14	2.89932	0.171	0.026	8.51247e-10	Proliferating Mast cells	CTNS
NOP144	2.35567e-14	0.747682	0.314	0.069	8.622e-10	Proliferating Mast cells	NOP14
EFCAB10	2.4028e-14	1.13937	0.1	0.01	8.79448e-10	Proliferating Mast cells	EFCAB10
TTLL43	2.44991e-14	1.0765	0.157	0.022	8.96693e-10	Proliferating Mast cells	TTLL4
OAS315	2.45892e-14	0.651222	0.2	0.033	8.9999e-10	Proliferating Mast cells	OAS3
ATRIP4	2.48709e-14	0.83514	0.171	0.025	9.103e-10	Proliferating Mast cells	ATRIP
C6orf1364	2.50134e-14	0.915873	0.229	0.041	9.15516e-10	Proliferating Mast cells	C6orf136
KIF3C1	2.50334e-14	1.94879	0.114	0.012	9.16249e-10	Proliferating Mast cells	KIF3C
NT5DC34	2.54975e-14	0.676547	0.171	0.025	9.33235e-10	Proliferating Mast cells	NT5DC3
NPHP411	2.60125e-14	0.852566	0.2	0.033	9.52085e-10	Proliferating Mast cells	NPHP4
COQ62	2.64653e-14	1.01659	0.214	0.037	9.68658e-10	Proliferating Mast cells	COQ6
AC120193.114	2.70639e-14	1.95912	0.257	0.051	9.90567e-10	Proliferating Mast cells	AC120193.1
R3HDM411	2.79375e-14	0.533391	0.414	0.105	1.02254e-09	Proliferating Mast cells	R3HDM4
NELFB12	2.86077e-14	0.83912	0.329	0.075	1.04707e-09	Proliferating Mast cells	NELFB
DPP39	3.04582e-14	0.52009	0.229	0.041	1.1148e-09	Proliferating Mast cells	DPP3
YOD1	3.17837e-14	0.926658	0.143	0.018	1.16332e-09	Proliferating Mast cells	YOD1
RALB29	3.26326e-14	0.568819	0.386	0.095	1.19439e-09	Proliferating Mast cells	RALB
NDUFB123	3.60611e-14	0.765805	0.943	0.426	1.31987e-09	Proliferating Mast cells	NDUFB1
KAT14	3.68905e-14	0.956255	0.143	0.019	1.35023e-09	Proliferating Mast cells	KAT14
ABCC111	3.91267e-14	0.991121	0.714	0.248	1.43208e-09	Proliferating Mast cells	ABCC1
RPS165	4.09096e-14	0.780982	1	0.917	1.49733e-09	Proliferating Mast cells	RPS16
COX6B116	4.17916e-14	0.866795	0.986	0.585	1.52961e-09	Proliferating Mast cells	COX6B1
ZNF792	4.18317e-14	1.45536	0.1	0.01	1.53108e-09	Proliferating Mast cells	ZNF792
PCGF15	4.32087e-14	0.630689	0.2	0.033	1.58148e-09	Proliferating Mast cells	PCGF1
TIGD7	4.49349e-14	0.711587	0.157	0.022	1.64466e-09	Proliferating Mast cells	TIGD7
SRSF27	4.5435e-14	0.918922	0.871	0.424	1.66297e-09	Proliferating Mast cells	SRSF2
LRRC63	4.61406e-14	3.6316	0.114	0.013	1.68879e-09	Proliferating Mast cells	LRRC6
AC092650.14	4.64406e-14	1.42994	0.157	0.022	1.69977e-09	Proliferating Mast cells	AC092650.1
EPM2A3	4.65039e-14	0.636234	0.186	0.029	1.70209e-09	Proliferating Mast cells	EPM2A
DSTN19	4.66397e-14	0.572958	0.786	0.302	1.70706e-09	Proliferating Mast cells	DSTN
MSI214	4.76504e-14	0.844985	0.771	0.284	1.74405e-09	Proliferating Mast cells	MSI2
ARL17A9	4.84245e-14	0.553917	0.371	0.09	1.77238e-09	Proliferating Mast cells	ARL17A
PDXP6	5.02644e-14	0.573175	0.157	0.022	1.83973e-09	Proliferating Mast cells	PDXP
ALDH7A118	5.2451e-14	1.23115	0.243	0.047	1.91976e-09	Proliferating Mast cells	ALDH7A1
ADAM222	5.27268e-14	2.07904	0.157	0.022	1.92985e-09	Proliferating Mast cells	ADAM22
PSMD137	5.43431e-14	0.559634	0.629	0.198	1.98901e-09	Proliferating Mast cells	PSMD13
MAPK122	5.57658e-14	1.47167	0.1	0.01	2.04109e-09	Proliferating Mast cells	MAPK12
KTI12	5.69744e-14	0.859976	0.143	0.019	2.08532e-09	Proliferating Mast cells	KTI12
NFYB15	5.86816e-14	0.88816	0.329	0.075	2.14781e-09	Proliferating Mast cells	NFYB
HSPD111	5.93762e-14	0.912768	0.843	0.372	2.17323e-09	Proliferating Mast cells	HSPD1
CLDN123	5.94574e-14	1.7828	0.171	0.026	2.1762e-09	Proliferating Mast cells	CLDN12
NRGN19	5.95947e-14	1.35061	0.186	0.03	2.18123e-09	Proliferating Mast cells	NRGN
ARL6	5.96513e-14	0.851142	0.129	0.016	2.1833e-09	Proliferating Mast cells	ARL6
EMC99	6.14047e-14	0.69638	0.214	0.038	2.24747e-09	Proliferating Mast cells	EMC9
SCGB2B24	6.1502e-14	0.500327	0.2	0.033	2.25103e-09	Proliferating Mast cells	SCGB2B2
CXXC515	6.7561e-14	0.761998	0.414	0.109	2.4728e-09	Proliferating Mast cells	CXXC5
LRP88	6.83496e-14	1.03275	0.143	0.019	2.50166e-09	Proliferating Mast cells	LRP8
VIPAS391	6.89958e-14	0.937899	0.214	0.038	2.52532e-09	Proliferating Mast cells	VIPAS39
FN3K4	6.96719e-14	1.26283	0.157	0.022	2.55006e-09	Proliferating Mast cells	FN3K
DECR12	7.16168e-14	0.547035	0.871	0.323	2.62125e-09	Proliferating Mast cells	DECR1
ROBO34	7.83623e-14	2.3211	0.114	0.013	2.86814e-09	Proliferating Mast cells	ROBO3
XRN27	8.01118e-14	0.633593	0.786	0.275	2.93217e-09	Proliferating Mast cells	XRN2
TOMM40L1	8.07369e-14	0.845582	0.129	0.016	2.95505e-09	Proliferating Mast cells	TOMM40L
CABLES21	8.49012e-14	1.11194	0.114	0.013	3.10747e-09	Proliferating Mast cells	CABLES2
UBE2D47	8.55653e-14	0.594742	0.229	0.042	3.13177e-09	Proliferating Mast cells	UBE2D4
RAPGEF216	8.78089e-14	0.623168	0.771	0.277	3.21389e-09	Proliferating Mast cells	RAPGEF2
BRD313	8.78417e-14	0.587723	0.371	0.092	3.21509e-09	Proliferating Mast cells	BRD3
RTL8A16	8.90313e-14	0.968279	0.271	0.057	3.25864e-09	Proliferating Mast cells	RTL8A
AL163541.19	9.12571e-14	1.27161	0.143	0.019	3.3401e-09	Proliferating Mast cells	AL163541.1
LAMTOR218	9.14575e-14	0.517209	0.671	0.219	3.34743e-09	Proliferating Mast cells	LAMTOR2
MORC2	9.25723e-14	0.515819	0.214	0.038	3.38824e-09	Proliferating Mast cells	MORC2
ACSL419	9.33302e-14	0.78706	0.529	0.156	3.41598e-09	Proliferating Mast cells	ACSL4
CLIP233	9.4475e-14	1.79126	0.257	0.052	3.45788e-09	Proliferating Mast cells	CLIP2
FNIP18	1.00467e-13	0.514719	0.814	0.294	3.6772e-09	Proliferating Mast cells	FNIP1
PATL110	1.01705e-13	1.05626	0.386	0.099	3.72251e-09	Proliferating Mast cells	PATL1
CAAP12	1.03642e-13	0.527072	0.429	0.115	3.79339e-09	Proliferating Mast cells	CAAP1
FBXO361	1.04115e-13	1.07481	0.114	0.013	3.81071e-09	Proliferating Mast cells	FBXO36
AC008875.37	1.05893e-13	0.694868	0.514	0.15	3.87581e-09	Proliferating Mast cells	AC008875.3
NBPF31	1.08351e-13	1.64312	0.143	0.019	3.96575e-09	Proliferating Mast cells	NBPF3
RNF1877	1.08897e-13	0.508085	0.457	0.126	3.98572e-09	Proliferating Mast cells	RNF187
SPIN118	1.09181e-13	0.692279	0.414	0.111	3.99613e-09	Proliferating Mast cells	SPIN1
EIF2S211	1.11617e-13	0.679315	0.857	0.34	4.08531e-09	Proliferating Mast cells	EIF2S2
DDX2111	1.1229e-13	0.655734	0.871	0.342	4.10993e-09	Proliferating Mast cells	DDX21
RAB3224	1.12797e-13	0.851746	0.357	0.089	4.1285e-09	Proliferating Mast cells	RAB32
FBXO453	1.13611e-13	0.561818	0.171	0.026	4.15826e-09	Proliferating Mast cells	FBXO45
MEGF8	1.14559e-13	0.956415	0.143	0.019	4.19299e-09	Proliferating Mast cells	MEGF8
IER3IP117	1.29597e-13	1.01595	0.6	0.186	4.74338e-09	Proliferating Mast cells	IER3IP1
RGS134	1.3496e-13	4.47866	0.1	0.01	4.93966e-09	Proliferating Mast cells	RGS13
CCS4	1.37509e-13	0.639526	0.529	0.156	5.03297e-09	Proliferating Mast cells	CCS
SNHG21	1.42205e-13	0.719557	0.143	0.019	5.20486e-09	Proliferating Mast cells	SNHG21
TOMM610	1.43362e-13	0.821634	0.886	0.391	5.24718e-09	Proliferating Mast cells	TOMM6
HAGHL3	1.51107e-13	0.564728	0.186	0.03	5.53068e-09	Proliferating Mast cells	HAGHL
COX8A17	1.5382e-13	0.897641	1	0.495	5.62995e-09	Proliferating Mast cells	COX8A
NDUFV37	1.55704e-13	0.5856	0.557	0.169	5.69893e-09	Proliferating Mast cells	NDUFV3
SPDYE21P4	1.56527e-13	0.849732	0.214	0.038	5.72904e-09	Proliferating Mast cells	SPDYE21P
RPS139	1.58695e-13	0.80661	0.943	0.919	5.8084e-09	Proliferating Mast cells	RPS13
DCLK220	1.77673e-13	0.598771	0.143	0.019	6.50299e-09	Proliferating Mast cells	DCLK2
GCNT218	1.84251e-13	0.726679	0.271	0.057	6.74378e-09	Proliferating Mast cells	GCNT2
PHOSPHO21	1.85687e-13	1.61262	0.114	0.013	6.79632e-09	Proliferating Mast cells	PHOSPHO2
ARRDC44	1.88299e-13	1.12784	0.129	0.016	6.89192e-09	Proliferating Mast cells	ARRDC4
C6orf476	1.91969e-13	0.733563	0.243	0.048	7.02626e-09	Proliferating Mast cells	C6orf47
DAD113	1.93322e-13	1.06202	0.9	0.38	7.07577e-09	Proliferating Mast cells	DAD1
TCF313	2.04371e-13	0.543734	0.286	0.062	7.48017e-09	Proliferating Mast cells	TCF3
SMARCC17	2.05089e-13	0.594384	0.786	0.293	7.50647e-09	Proliferating Mast cells	SMARCC1
DDX554	2.07657e-13	0.540955	0.257	0.052	7.60046e-09	Proliferating Mast cells	DDX55
PPRC112	2.09566e-13	0.734272	0.243	0.048	7.67032e-09	Proliferating Mast cells	PPRC1
SF3B56	2.14898e-13	0.802655	0.8	0.33	7.86547e-09	Proliferating Mast cells	SF3B5
CFAP445	2.17489e-13	1.0439	0.186	0.031	7.96031e-09	Proliferating Mast cells	CFAP44
TUBGCP319	2.19069e-13	0.807012	0.371	0.095	8.01813e-09	Proliferating Mast cells	TUBGCP3
INTS76	2.37721e-13	1.50118	0.286	0.064	8.70083e-09	Proliferating Mast cells	INTS7
SLC10A713	2.42562e-13	0.637701	0.414	0.111	8.878e-09	Proliferating Mast cells	SLC10A7
NIBAN224	2.45761e-13	1.00832	0.2	0.035	8.99512e-09	Proliferating Mast cells	NIBAN2
FBXO256	2.47088e-13	1.05063	0.357	0.089	9.04368e-09	Proliferating Mast cells	FBXO25
HSP90AB17	2.49267e-13	0.879856	0.914	0.601	9.12341e-09	Proliferating Mast cells	HSP90AB1
M6PR17	2.52307e-13	0.72855	0.714	0.247	9.2347e-09	Proliferating Mast cells	M6PR
RNF4112	2.76723e-13	0.961154	0.314	0.073	1.01283e-08	Proliferating Mast cells	RNF41
RPS15A3	2.83736e-13	0.645957	1	0.954	1.0385e-08	Proliferating Mast cells	RPS15A
SUMO16	2.84746e-13	0.719841	0.857	0.332	1.0422e-08	Proliferating Mast cells	SUMO1
CNTRL18	2.99303e-13	0.586948	0.671	0.223	1.09548e-08	Proliferating Mast cells	CNTRL
ACTN132	3.02949e-13	0.643993	0.414	0.112	1.10883e-08	Proliferating Mast cells	ACTN1
DOK114	3.1453e-13	0.641328	0.229	0.043	1.15121e-08	Proliferating Mast cells	DOK1
NACA6	3.28202e-13	0.730354	0.943	0.834	1.20125e-08	Proliferating Mast cells	NACA
AC005264.14	3.29436e-13	1.79397	0.114	0.013	1.20577e-08	Proliferating Mast cells	AC005264.1
MED2511	3.42715e-13	0.734733	0.271	0.058	1.25437e-08	Proliferating Mast cells	MED25
SCG53	3.45781e-13	0.914266	0.1	0.01	1.26559e-08	Proliferating Mast cells	SCG5
DLGAP23	3.54672e-13	1.81352	0.129	0.017	1.29814e-08	Proliferating Mast cells	DLGAP2
DLGAP4-AS12	3.74738e-13	0.729408	0.157	0.023	1.37158e-08	Proliferating Mast cells	DLGAP4-AS1
C3orf33	3.82994e-13	1.10931	0.129	0.016	1.4018e-08	Proliferating Mast cells	C3orf33
NRIP119	4.19475e-13	0.742376	0.571	0.186	1.53532e-08	Proliferating Mast cells	NRIP1
NDUFA413	4.24465e-13	0.838839	0.971	0.573	1.55358e-08	Proliferating Mast cells	NDUFA4
PCBP26	4.41061e-13	0.908214	0.914	0.478	1.61433e-08	Proliferating Mast cells	PCBP2
AC087071.2	4.47554e-13	1.30508	0.1	0.011	1.63809e-08	Proliferating Mast cells	AC087071.2
EEF210	4.47577e-13	0.932325	0.914	0.627	1.63818e-08	Proliferating Mast cells	EEF2
RBM26-AS1	4.93184e-13	0.676662	0.1	0.011	1.8051e-08	Proliferating Mast cells	RBM26-AS1
PEX11G4	4.95922e-13	0.87138	0.143	0.02	1.81512e-08	Proliferating Mast cells	PEX11G
PPP2R3B6	5.01687e-13	2.03581	0.157	0.024	1.83622e-08	Proliferating Mast cells	PPP2R3B
AKNAD13	5.15567e-13	1.47697	0.171	0.027	1.88703e-08	Proliferating Mast cells	AKNAD1
SLC38A76	5.41226e-13	1.56989	0.157	0.024	1.98094e-08	Proliferating Mast cells	SLC38A7
RPL414	5.43801e-13	0.63216	1	0.979	1.99037e-08	Proliferating Mast cells	RPL41
EPCAM-DT5	5.50215e-13	1.94509	0.1	0.011	2.01384e-08	Proliferating Mast cells	EPCAM-DT
TAPT1-AS18	5.61195e-13	0.979022	0.229	0.045	2.05403e-08	Proliferating Mast cells	TAPT1-AS1
CCDC20020	5.74718e-13	0.934403	0.286	0.065	2.10353e-08	Proliferating Mast cells	CCDC200
PIGO2	6.33428e-13	0.978449	0.157	0.024	2.31841e-08	Proliferating Mast cells	PIGO
ACER330	6.40475e-13	0.504086	0.514	0.152	2.3442e-08	Proliferating Mast cells	ACER3
SYDE21	6.93776e-13	0.680798	0.1	0.011	2.53929e-08	Proliferating Mast cells	SYDE2
TSTD26	7.17336e-13	0.523041	0.3	0.068	2.62552e-08	Proliferating Mast cells	TSTD2
ANAPC56	7.22261e-13	0.508416	0.686	0.237	2.64355e-08	Proliferating Mast cells	ANAPC5
RPL185	7.49269e-13	0.60945	1	0.903	2.7424e-08	Proliferating Mast cells	RPL18
MBTPS24	7.52765e-13	0.799564	0.2	0.036	2.7552e-08	Proliferating Mast cells	MBTPS2
ST8SIA6-AS12	7.90314e-13	0.950117	0.129	0.017	2.89263e-08	Proliferating Mast cells	ST8SIA6-AS1
TRMT69	7.90389e-13	0.756988	0.257	0.054	2.8929e-08	Proliferating Mast cells	TRMT6
NDUFA1117	8.02977e-13	0.782619	0.914	0.42	2.93898e-08	Proliferating Mast cells	NDUFA11
OAZ227	8.25895e-13	0.963106	0.443	0.128	3.02286e-08	Proliferating Mast cells	OAZ2
SOCS54	8.38921e-13	1.0737	0.157	0.024	3.07053e-08	Proliferating Mast cells	SOCS5
AP003307.1	8.77806e-13	1.49993	0.129	0.017	3.21286e-08	Proliferating Mast cells	AP003307.1
C16orf584	9.04347e-13	0.579776	0.229	0.045	3.31e-08	Proliferating Mast cells	C16orf58
C1orf1988	9.35434e-13	1.15443	0.114	0.014	3.42378e-08	Proliferating Mast cells	C1orf198
CHTF83	9.71706e-13	2.14638	0.129	0.017	3.55654e-08	Proliferating Mast cells	CHTF8
GATC3	9.80358e-13	0.777102	0.257	0.054	3.58821e-08	Proliferating Mast cells	GATC
ZNF687	9.87417e-13	0.749656	0.143	0.02	3.61405e-08	Proliferating Mast cells	ZNF687
PAQR71	1.03456e-12	1.5191	0.1	0.011	3.78658e-08	Proliferating Mast cells	PAQR7
FRAT26	1.04271e-12	0.559353	0.257	0.054	3.81641e-08	Proliferating Mast cells	FRAT2
RPL384	1.0504e-12	0.818324	0.957	0.894	3.84456e-08	Proliferating Mast cells	RPL38
RPS254	1.06066e-12	0.628324	1	0.93	3.88211e-08	Proliferating Mast cells	RPS25
AC026401.3	1.06379e-12	1.35494	0.1	0.011	3.89357e-08	Proliferating Mast cells	AC026401.3
NDUFA1218	1.07917e-12	0.579337	0.757	0.272	3.94986e-08	Proliferating Mast cells	NDUFA12
PPM1G11	1.0871e-12	0.735082	0.671	0.245	3.9789e-08	Proliferating Mast cells	PPM1G
SEC137	1.10011e-12	0.586328	0.514	0.157	4.02649e-08	Proliferating Mast cells	SEC13
LDB12	1.1545e-12	0.526873	0.243	0.049	4.22557e-08	Proliferating Mast cells	LDB1
TRIT111	1.1728e-12	1.02195	0.214	0.041	4.29257e-08	Proliferating Mast cells	TRIT1
ATAT14	1.17598e-12	0.518234	0.171	0.028	4.3042e-08	Proliferating Mast cells	ATAT1
GPR1466	1.17602e-12	1.19243	0.129	0.017	4.30434e-08	Proliferating Mast cells	GPR146
RASA410	1.28558e-12	0.813603	0.157	0.024	4.70536e-08	Proliferating Mast cells	RASA4
RABGGTB9	1.327e-12	1.02072	0.414	0.116	4.85696e-08	Proliferating Mast cells	RABGGTB
AC025171.29	1.35812e-12	0.792088	0.257	0.055	4.97087e-08	Proliferating Mast cells	AC025171.2
ZNF1331	1.36606e-12	0.534246	0.171	0.028	4.99991e-08	Proliferating Mast cells	ZNF133
HS2ST112	1.36784e-12	0.620897	0.471	0.141	5.00642e-08	Proliferating Mast cells	HS2ST1
NPIPA1	1.38463e-12	0.64812	0.143	0.02	5.06788e-08	Proliferating Mast cells	NPIPA1
AC016727.1	1.38567e-12	2.0036	0.143	0.021	5.0717e-08	Proliferating Mast cells	AC016727.1
TTLL78	1.39974e-12	1.56244	0.114	0.014	5.12319e-08	Proliferating Mast cells	TTLL7
RRAGD10	1.45054e-12	0.603128	0.157	0.024	5.30911e-08	Proliferating Mast cells	RRAGD
ZSCAN302	1.49818e-12	0.519995	0.157	0.024	5.4835e-08	Proliferating Mast cells	ZSCAN30
EIF3D4	1.51761e-12	0.510756	0.843	0.319	5.55459e-08	Proliferating Mast cells	EIF3D
TMEM2236	1.54814e-12	0.546204	0.329	0.081	5.66636e-08	Proliferating Mast cells	TMEM223
TOMM202	1.58983e-12	0.66891	0.843	0.342	5.81893e-08	Proliferating Mast cells	TOMM20
AP002813.1	1.71947e-12	0.645729	0.1	0.011	6.29345e-08	Proliferating Mast cells	AP002813.1
CARHSP117	1.72311e-12	0.721339	0.643	0.21	6.30676e-08	Proliferating Mast cells	CARHSP1
ZMYND193	1.82381e-12	0.538059	0.143	0.021	6.67533e-08	Proliferating Mast cells	ZMYND19
ERG13	1.83417e-12	1.11667	0.229	0.046	6.71324e-08	Proliferating Mast cells	ERG
TLN211	1.85281e-12	1.03092	0.157	0.024	6.78146e-08	Proliferating Mast cells	TLN2
SPIN3	1.88962e-12	1.04563	0.114	0.014	6.91618e-08	Proliferating Mast cells	SPIN3
KRTCAP211	1.98873e-12	0.728889	0.929	0.428	7.27895e-08	Proliferating Mast cells	KRTCAP2
RPL347	2.03221e-12	0.618474	1	0.961	7.43811e-08	Proliferating Mast cells	RPL34
SLC35G11	2.2689e-12	1.04422	0.114	0.014	8.3044e-08	Proliferating Mast cells	SLC35G1
RBMX5	2.27932e-12	0.742993	0.914	0.408	8.34254e-08	Proliferating Mast cells	RBMX
NOP1015	2.35957e-12	0.869057	0.8	0.359	8.63626e-08	Proliferating Mast cells	NOP10
RIOX25	2.39418e-12	0.553403	0.2	0.037	8.76294e-08	Proliferating Mast cells	RIOX2
MSANTD4	2.4128e-12	0.509126	0.171	0.028	8.83111e-08	Proliferating Mast cells	MSANTD4
ZNF8392	2.48869e-12	0.662466	0.171	0.028	9.10885e-08	Proliferating Mast cells	ZNF839
ANKRD96	2.5462e-12	0.77293	0.157	0.025	9.31935e-08	Proliferating Mast cells	ANKRD9
FZD35	2.67858e-12	1.32653	0.114	0.014	9.80386e-08	Proliferating Mast cells	FZD3
AL118506.1	2.69438e-12	2.19497	0.1	0.011	9.86169e-08	Proliferating Mast cells	AL118506.1
ZNF460-AS1	2.73704e-12	2.1735	0.1	0.011	1.00179e-07	Proliferating Mast cells	ZNF460-AS1
AC090825.19	2.77885e-12	0.567256	0.243	0.051	1.01709e-07	Proliferating Mast cells	AC090825.1
ACAD81	2.78623e-12	0.89861	0.2	0.037	1.01979e-07	Proliferating Mast cells	ACAD8
SLC35A27	2.91169e-12	0.520908	0.2	0.037	1.06571e-07	Proliferating Mast cells	SLC35A2
TM2D31	3.20591e-12	1.21785	0.514	0.16	1.17339e-07	Proliferating Mast cells	TM2D3
NAXD7	3.25708e-12	0.89054	0.2	0.037	1.19213e-07	Proliferating Mast cells	NAXD
ZNF5792	3.7451e-12	1.96023	0.129	0.018	1.37074e-07	Proliferating Mast cells	ZNF579
YWHAQ13	3.77507e-12	0.748006	0.886	0.367	1.38171e-07	Proliferating Mast cells	YWHAQ
NICN1	3.86376e-12	1.74541	0.129	0.018	1.41418e-07	Proliferating Mast cells	NICN1
RPL213	3.893e-12	0.602059	1	0.945	1.42488e-07	Proliferating Mast cells	RPL21
KPNB19	3.91058e-12	0.544218	0.814	0.318	1.43131e-07	Proliferating Mast cells	KPNB1
IRAK1BP17	3.97308e-12	0.64773	0.186	0.033	1.45419e-07	Proliferating Mast cells	IRAK1BP1
Z97192.3	4.10281e-12	2.0769	0.129	0.018	1.50167e-07	Proliferating Mast cells	Z97192.3
NAA2511	4.12518e-12	0.524874	0.371	0.1	1.50986e-07	Proliferating Mast cells	NAA25
HLCS5	4.18967e-12	0.597873	0.443	0.129	1.53346e-07	Proliferating Mast cells	HLCS
AKAP110	4.4425e-12	0.810604	0.214	0.042	1.626e-07	Proliferating Mast cells	AKAP1
GNG529	4.67845e-12	0.683096	0.943	0.413	1.71236e-07	Proliferating Mast cells	GNG5
HIST1H3H3	4.68117e-12	1.42675	0.1	0.011	1.71335e-07	Proliferating Mast cells	HIST1H3H
KIAA15225	4.77643e-12	1.59176	0.129	0.018	1.74822e-07	Proliferating Mast cells	KIAA1522
SDF27	4.86001e-12	0.64115	0.486	0.148	1.77881e-07	Proliferating Mast cells	SDF2
ARMCX39	4.88287e-12	0.580783	0.486	0.147	1.78718e-07	Proliferating Mast cells	ARMCX3
ZNF649	5.12955e-12	0.687027	0.143	0.021	1.87747e-07	Proliferating Mast cells	ZNF649
HSPE15	5.17574e-12	0.754082	0.914	0.469	1.89437e-07	Proliferating Mast cells	HSPE1
RDX22	5.30969e-12	1.02995	0.6	0.206	1.9434e-07	Proliferating Mast cells	RDX
EIF3A5	5.51806e-12	0.920859	0.8	0.362	2.01967e-07	Proliferating Mast cells	EIF3A
AL138756.11	5.63942e-12	1.61467	0.1	0.011	2.06408e-07	Proliferating Mast cells	AL138756.1
ZNF5141	5.7044e-12	1.14455	0.171	0.029	2.08787e-07	Proliferating Mast cells	ZNF514
ZNF7471	5.92237e-12	0.632101	0.129	0.018	2.16765e-07	Proliferating Mast cells	ZNF747
RSPH37	6.44175e-12	0.866281	0.2	0.038	2.35774e-07	Proliferating Mast cells	RSPH3
C8orf37	6.69269e-12	0.781288	0.1	0.011	2.44959e-07	Proliferating Mast cells	C8orf37
PSMD68	7.16933e-12	0.630017	0.429	0.126	2.62405e-07	Proliferating Mast cells	PSMD6
MRM1	7.2407e-12	1.18148	0.1	0.012	2.65017e-07	Proliferating Mast cells	MRM1
SERPINB632	7.27746e-12	0.74003	0.557	0.188	2.66362e-07	Proliferating Mast cells	SERPINB6
CANX19	7.82494e-12	0.543842	0.857	0.329	2.86401e-07	Proliferating Mast cells	CANX
ZNF547	7.90371e-12	0.940444	0.1	0.012	2.89284e-07	Proliferating Mast cells	ZNF547
NDUFB711	8.01162e-12	0.601161	0.843	0.345	2.93233e-07	Proliferating Mast cells	NDUFB7
ZNF354C	9.04598e-12	0.986529	0.114	0.015	3.31092e-07	Proliferating Mast cells	ZNF354C
ATP6V0B18	9.11776e-12	0.866078	0.771	0.286	3.33719e-07	Proliferating Mast cells	ATP6V0B
MEGF63	9.24931e-12	2.41248	0.129	0.018	3.38534e-07	Proliferating Mast cells	MEGF6
LMLN	9.36948e-12	1.17944	0.1	0.012	3.42932e-07	Proliferating Mast cells	LMLN
ZNF6651	9.6338e-12	0.860263	0.114	0.015	3.52607e-07	Proliferating Mast cells	ZNF665
NAP1L122	9.71083e-12	0.860158	0.914	0.501	3.55426e-07	Proliferating Mast cells	NAP1L1
PJVK	9.74364e-12	2.31335	0.1	0.012	3.56627e-07	Proliferating Mast cells	PJVK
TRAF3IP26	1.01404e-11	1.03155	0.186	0.034	3.71147e-07	Proliferating Mast cells	TRAF3IP2
AEBP111	1.07055e-11	2.06847	0.114	0.015	3.91833e-07	Proliferating Mast cells	AEBP1
1987-03-01	1.09668e-11	0.729336	0.371	0.103	4.01395e-07	Proliferating Mast cells	2025-03-08
AL513188.11	1.20349e-11	1.1407	0.186	0.034	4.4049e-07	Proliferating Mast cells	AL513188.1
AC090912.1	1.22832e-11	0.738086	0.1	0.012	4.49577e-07	Proliferating Mast cells	AC090912.1
CIAO2A23	1.23005e-11	0.717967	0.514	0.165	4.5021e-07	Proliferating Mast cells	CIAO2A
KHDRBS17	1.24174e-11	0.525546	0.857	0.347	4.54488e-07	Proliferating Mast cells	KHDRBS1
WRAP733	1.2899e-11	0.597214	0.243	0.053	4.72118e-07	Proliferating Mast cells	WRAP73
NDUFA215	1.29027e-11	0.637534	0.786	0.326	4.72251e-07	Proliferating Mast cells	NDUFA2
PMVK13	1.37369e-11	0.771022	0.486	0.154	5.02785e-07	Proliferating Mast cells	PMVK
CLDND22	1.42384e-11	1.61444	0.143	0.022	5.21141e-07	Proliferating Mast cells	CLDND2
AC107214.11	1.43252e-11	0.511038	0.114	0.015	5.24316e-07	Proliferating Mast cells	AC107214.1
PHF234	1.43542e-11	0.564615	0.271	0.063	5.25377e-07	Proliferating Mast cells	PHF23
PFKFB23	1.54004e-11	0.631759	0.129	0.018	5.63671e-07	Proliferating Mast cells	PFKFB2
HNRNPF7	1.56725e-11	0.605018	0.971	0.418	5.73629e-07	Proliferating Mast cells	HNRNPF
FBXO281	1.6807e-11	0.685407	0.457	0.141	6.15154e-07	Proliferating Mast cells	FBXO28
ENTPD76	1.75575e-11	0.580949	0.157	0.026	6.4262e-07	Proliferating Mast cells	ENTPD7
RPL104	1.836e-11	0.523332	1	0.968	6.71994e-07	Proliferating Mast cells	RPL10
STRAP3	1.949e-11	0.534419	0.729	0.27	7.13352e-07	Proliferating Mast cells	STRAP
FLVCR114	1.9907e-11	0.900769	0.214	0.044	7.28617e-07	Proliferating Mast cells	FLVCR1
AC113414.1	1.99103e-11	2.00151	0.143	0.023	7.28738e-07	Proliferating Mast cells	AC113414.1
TAF1D3	2.072e-11	0.623803	0.857	0.359	7.58371e-07	Proliferating Mast cells	TAF1D
ZNF2575	2.10897e-11	0.665833	0.129	0.019	7.71905e-07	Proliferating Mast cells	ZNF257
ATP5PO18	2.21339e-11	0.774997	0.814	0.375	8.10122e-07	Proliferating Mast cells	ATP5PO
CARD910	2.23305e-11	1.33998	0.129	0.019	8.1732e-07	Proliferating Mast cells	CARD9
ERAL110	2.28778e-11	0.530012	0.214	0.044	8.3735e-07	Proliferating Mast cells	ERAL1
TMEM102	2.39164e-11	1.01363	0.129	0.019	8.75363e-07	Proliferating Mast cells	TMEM102
ZNF24813	2.64729e-11	0.817808	0.243	0.054	9.68936e-07	Proliferating Mast cells	ZNF248
CHRM3-AS25	2.79272e-11	0.504406	0.171	0.03	1.02216e-06	Proliferating Mast cells	CHRM3-AS2
RUNX110	2.79401e-11	0.816529	0.857	0.435	1.02264e-06	Proliferating Mast cells	RUNX1
P4HB8	2.85614e-11	0.530279	0.914	0.367	1.04537e-06	Proliferating Mast cells	P4HB
LINC009607	2.86487e-11	0.819792	0.114	0.015	1.04857e-06	Proliferating Mast cells	LINC00960
CALM220	2.87806e-11	0.898358	1	0.641	1.0534e-06	Proliferating Mast cells	CALM2
NDUFAF82	2.97211e-11	0.751049	0.557	0.201	1.08782e-06	Proliferating Mast cells	NDUFAF8
TXNRD3	2.9803e-11	1.5816	0.1	0.012	1.09082e-06	Proliferating Mast cells	TXNRD3
PRRG416	2.9987e-11	0.551643	0.186	0.035	1.09755e-06	Proliferating Mast cells	PRRG4
RPL273	3.02629e-11	0.71597	1	0.873	1.10765e-06	Proliferating Mast cells	RPL27
CD2BP210	3.04441e-11	0.993134	0.4	0.119	1.11428e-06	Proliferating Mast cells	CD2BP2
AC114763.111	3.19797e-11	1.54061	0.171	0.031	1.17049e-06	Proliferating Mast cells	AC114763.1
SNRPG11	3.32643e-11	0.92048	0.814	0.394	1.21751e-06	Proliferating Mast cells	SNRPG
SNRPD27	3.73602e-11	0.764941	0.943	0.507	1.36742e-06	Proliferating Mast cells	SNRPD2
AC244502.14	3.79363e-11	0.708968	0.143	0.023	1.38851e-06	Proliferating Mast cells	AC244502.1
TXNL4B1	3.80737e-11	0.639689	0.2	0.04	1.39353e-06	Proliferating Mast cells	TXNL4B
NDST212	3.93674e-11	1.21287	0.229	0.05	1.44089e-06	Proliferating Mast cells	NDST2
RHBDD214	4.03104e-11	1.26093	0.357	0.102	1.4754e-06	Proliferating Mast cells	RHBDD2
ZNF6706	4.05561e-11	1.63548	0.157	0.027	1.48439e-06	Proliferating Mast cells	ZNF670
ARHGEF373	4.18657e-11	0.928954	0.129	0.019	1.53233e-06	Proliferating Mast cells	ARHGEF37
EFL18	4.39874e-11	0.601288	0.271	0.066	1.60998e-06	Proliferating Mast cells	EFL1
RARRES17	4.78814e-11	1.25269	0.129	0.019	1.75251e-06	Proliferating Mast cells	RARRES1
ZNF7131	4.93127e-11	0.772095	0.143	0.023	1.80489e-06	Proliferating Mast cells	ZNF713
FAM149B11	5.14302e-11	0.811308	0.214	0.045	1.8824e-06	Proliferating Mast cells	FAM149B1
DMTN4	5.40083e-11	0.948851	0.143	0.023	1.97676e-06	Proliferating Mast cells	DMTN
QPCT15	5.52704e-11	0.668741	0.143	0.023	2.02295e-06	Proliferating Mast cells	QPCT
YRDC3	5.8554e-11	0.633052	0.229	0.05	2.14313e-06	Proliferating Mast cells	YRDC
ABITRAM3	5.89263e-11	0.942236	0.143	0.023	2.15676e-06	Proliferating Mast cells	ABITRAM
HK214	6.03035e-11	0.717755	0.171	0.031	2.20717e-06	Proliferating Mast cells	HK2
AL354707.11	6.19182e-11	1.31812	0.129	0.019	2.26627e-06	Proliferating Mast cells	AL354707.1
S100A620	6.26271e-11	0.788074	0.943	0.59	2.29221e-06	Proliferating Mast cells	S100A6
ATPSCKMT	6.84469e-11	0.54159	0.157	0.027	2.50523e-06	Proliferating Mast cells	ATPSCKMT
GORAB3	6.84481e-11	0.598214	0.171	0.031	2.50527e-06	Proliferating Mast cells	GORAB
BET1L2	7.48397e-11	0.965518	0.286	0.073	2.73921e-06	Proliferating Mast cells	BET1L
KIAA07533	7.68036e-11	0.527017	0.171	0.031	2.81109e-06	Proliferating Mast cells	KIAA0753
PCBP119	7.70213e-11	0.774003	0.886	0.444	2.81906e-06	Proliferating Mast cells	PCBP1
ZNF3478	8.06547e-11	0.822807	0.143	0.023	2.95204e-06	Proliferating Mast cells	ZNF347
FER23	8.27732e-11	1.06156	0.5	0.168	3.02958e-06	Proliferating Mast cells	FER
EXD21	8.47459e-11	0.864204	0.129	0.019	3.10178e-06	Proliferating Mast cells	EXD2
NUDT72	9.21716e-11	0.945818	0.171	0.032	3.37357e-06	Proliferating Mast cells	NUDT7
TBC1D8B1	9.31189e-11	2.32744	0.1	0.013	3.40825e-06	Proliferating Mast cells	TBC1D8B
HNRNPH38	9.45922e-11	0.526582	0.714	0.27	3.46217e-06	Proliferating Mast cells	HNRNPH3
AL359644.1	9.69507e-11	0.709188	0.114	0.016	3.54849e-06	Proliferating Mast cells	AL359644.1
COPE11	9.77776e-11	0.602445	0.886	0.379	3.57876e-06	Proliferating Mast cells	COPE
GFM23	1.01409e-10	0.615193	0.243	0.056	3.71166e-06	Proliferating Mast cells	GFM2
COX7A210	1.0328e-10	0.66853	0.943	0.552	3.78016e-06	Proliferating Mast cells	COX7A2
TMEM988	1.05237e-10	2.18085	0.1	0.013	3.85178e-06	Proliferating Mast cells	TMEM98
GRPEL21	1.05615e-10	0.789043	0.129	0.02	3.8656e-06	Proliferating Mast cells	GRPEL2
SOGA131	1.06111e-10	0.780715	0.171	0.032	3.88378e-06	Proliferating Mast cells	SOGA1
DISC1FP11	1.07099e-10	0.510274	0.157	0.028	3.91993e-06	Proliferating Mast cells	DISC1FP1
AL133243.31	1.0841e-10	0.548229	0.143	0.023	3.96792e-06	Proliferating Mast cells	AL133243.3
AC002467.1	1.13758e-10	1.31194	0.1	0.013	4.16364e-06	Proliferating Mast cells	AC002467.1
PGAM52	1.24355e-10	0.741422	0.157	0.028	4.55152e-06	Proliferating Mast cells	PGAM5
AL591043.2	1.25612e-10	0.722976	0.114	0.016	4.59754e-06	Proliferating Mast cells	AL591043.2
ICE15	1.34767e-10	0.527343	0.443	0.137	4.9326e-06	Proliferating Mast cells	ICE1
TRIM321	1.36925e-10	3.54974	0.1	0.013	5.01158e-06	Proliferating Mast cells	TRIM32
IPO88	1.37791e-10	1.38479	0.286	0.074	5.04327e-06	Proliferating Mast cells	IPO8
FADD7	1.38335e-10	0.637457	0.2	0.041	5.06322e-06	Proliferating Mast cells	FADD
ZNF182	1.47155e-10	0.853572	0.114	0.016	5.38601e-06	Proliferating Mast cells	ZNF182
NDUFS613	1.47576e-10	0.532819	0.771	0.329	5.40145e-06	Proliferating Mast cells	NDUFS6
RBM8A10	1.50735e-10	0.762058	0.829	0.352	5.51707e-06	Proliferating Mast cells	RBM8A
FERMT316	1.57384e-10	0.731089	0.543	0.189	5.76041e-06	Proliferating Mast cells	FERMT3
RPL135	1.61268e-10	0.594126	1	0.972	5.90257e-06	Proliferating Mast cells	RPL13
EIF3F7	1.66728e-10	0.676332	0.929	0.452	6.1024e-06	Proliferating Mast cells	EIF3F
AC022137.42	1.72198e-10	0.644879	0.186	0.037	6.30262e-06	Proliferating Mast cells	AC022137.4
ZNF175	1.75516e-10	1.28947	0.1	0.013	6.42405e-06	Proliferating Mast cells	ZNF175
GTSF11	1.78567e-10	2.18762	0.114	0.017	6.53573e-06	Proliferating Mast cells	GTSF1
PARK713	1.82575e-10	0.66257	0.914	0.448	6.68241e-06	Proliferating Mast cells	PARK7
ZNF776	1.83784e-10	0.687609	0.129	0.02	6.72666e-06	Proliferating Mast cells	ZNF776
PSMD88	1.84318e-10	0.543105	0.729	0.293	6.74621e-06	Proliferating Mast cells	PSMD8
RPL34-AS1	1.87351e-10	0.514794	0.129	0.02	6.85724e-06	Proliferating Mast cells	RPL34-AS1
MINCR1	1.89115e-10	0.907064	0.143	0.024	6.92179e-06	Proliferating Mast cells	MINCR
SYNE320	1.9037e-10	0.770309	0.214	0.047	6.96773e-06	Proliferating Mast cells	SYNE3
MANEA6	1.9717e-10	1.58376	0.214	0.047	7.21661e-06	Proliferating Mast cells	MANEA
CAPN151	2.00201e-10	0.631608	0.243	0.057	7.32755e-06	Proliferating Mast cells	CAPN15
FAM234B	2.08153e-10	1.39583	0.1	0.013	7.61862e-06	Proliferating Mast cells	FAM234B
AC007566.13	2.17489e-10	0.556297	0.157	0.028	7.96031e-06	Proliferating Mast cells	AC007566.1
VCL28	2.26915e-10	0.600849	0.4	0.124	8.30533e-06	Proliferating Mast cells	VCL
TVP23C9	2.35698e-10	0.599711	0.4	0.123	8.6268e-06	Proliferating Mast cells	TVP23C
OPHN129	2.36907e-10	1.87694	0.186	0.038	8.67102e-06	Proliferating Mast cells	OPHN1
ADO3	2.43348e-10	0.613844	0.157	0.028	8.90676e-06	Proliferating Mast cells	ADO
IMPAD17	2.44326e-10	0.62139	0.3	0.079	8.94257e-06	Proliferating Mast cells	IMPAD1
RAB2615	2.46554e-10	1.71371	0.186	0.038	9.02413e-06	Proliferating Mast cells	RAB26
NOP537	2.72014e-10	0.712182	0.986	0.551	9.95597e-06	Proliferating Mast cells	NOP53
NDUFA36	2.75519e-10	0.689776	0.886	0.403	1.00843e-05	Proliferating Mast cells	NDUFA3
EIF1AX2	2.88986e-10	0.565684	0.829	0.375	1.05772e-05	Proliferating Mast cells	EIF1AX
ZNF10617	3.09642e-10	0.553405	0.543	0.189	1.13332e-05	Proliferating Mast cells	ZNF106
SEM116	3.13432e-10	0.775378	0.814	0.398	1.14719e-05	Proliferating Mast cells	SEM1
AC108519.13	3.1368e-10	0.798197	0.129	0.02	1.1481e-05	Proliferating Mast cells	AC108519.1
LYSMD41	3.23959e-10	1.0639	0.114	0.017	1.18572e-05	Proliferating Mast cells	LYSMD4
ZMPSTE2414	3.32216e-10	0.722075	0.3	0.081	1.21594e-05	Proliferating Mast cells	ZMPSTE24
GTF3A7	3.40281e-10	0.58182	0.8	0.355	1.24546e-05	Proliferating Mast cells	GTF3A
AC073111.43	3.43561e-10	0.837523	0.171	0.033	1.25747e-05	Proliferating Mast cells	AC073111.4
TATDN315	3.45112e-10	0.620728	0.257	0.064	1.26314e-05	Proliferating Mast cells	TATDN3
ZFAS18	3.48359e-10	0.87884	0.929	0.562	1.27503e-05	Proliferating Mast cells	ZFAS1
RPL23A4	3.72983e-10	0.601747	1	0.924	1.36516e-05	Proliferating Mast cells	RPL23A
LRP5L3	3.8521e-10	1.01051	0.171	0.034	1.40991e-05	Proliferating Mast cells	LRP5L
GTF2E11	3.86734e-10	0.505411	0.143	0.024	1.41549e-05	Proliferating Mast cells	GTF2E1
SPSB22	3.9508e-10	1.06253	0.157	0.029	1.44603e-05	Proliferating Mast cells	SPSB2
ZNF7751	4.43155e-10	1.67509	0.1	0.013	1.62199e-05	Proliferating Mast cells	ZNF775
ERLIN211	4.49218e-10	0.512143	0.2	0.043	1.64418e-05	Proliferating Mast cells	ERLIN2
KCNC1	4.62623e-10	0.631699	0.1	0.013	1.69325e-05	Proliferating Mast cells	KCNC1
FAM92A7	4.90591e-10	0.871288	0.114	0.017	1.79561e-05	Proliferating Mast cells	FAM92A
PANK11	4.94677e-10	0.825834	0.186	0.038	1.81057e-05	Proliferating Mast cells	PANK1
OBSCN2	5.30696e-10	0.574776	0.143	0.025	1.9424e-05	Proliferating Mast cells	OBSCN
AC025043.11	5.45917e-10	0.699483	0.114	0.017	1.99811e-05	Proliferating Mast cells	AC025043.1
BST110	5.9245e-10	0.944612	0.129	0.021	2.16843e-05	Proliferating Mast cells	BST1
AL445524.17	6.24963e-10	2.25532	0.157	0.03	2.28743e-05	Proliferating Mast cells	AL445524.1
COX5B15	6.32249e-10	0.631515	0.957	0.523	2.3141e-05	Proliferating Mast cells	COX5B
QTRT111	6.60251e-10	0.653301	0.286	0.077	2.41658e-05	Proliferating Mast cells	QTRT1
EIF3H6	7.43763e-10	0.729504	0.886	0.456	2.72225e-05	Proliferating Mast cells	EIF3H
RPP401	7.50046e-10	1.41324	0.1	0.014	2.74524e-05	Proliferating Mast cells	RPP40
RIOX12	7.71192e-10	2.03098	0.129	0.021	2.82264e-05	Proliferating Mast cells	RIOX1
CACNB26	7.753e-10	0.664027	0.186	0.039	2.83768e-05	Proliferating Mast cells	CACNB2
CALM317	7.81544e-10	0.570028	0.743	0.318	2.86053e-05	Proliferating Mast cells	CALM3
TSPAN171	7.92461e-10	1.11998	0.186	0.039	2.90049e-05	Proliferating Mast cells	TSPAN17
FBXL136	7.98739e-10	1.80716	0.129	0.021	2.92347e-05	Proliferating Mast cells	FBXL13
CHD1L1	8.098e-10	1.47484	0.1	0.014	2.96395e-05	Proliferating Mast cells	CHD1L
ADGRE216	8.43763e-10	0.754056	0.271	0.073	3.08826e-05	Proliferating Mast cells	ADGRE2
C17orf971	9.09391e-10	1.19569	0.1	0.014	3.32846e-05	Proliferating Mast cells	C17orf97
DNAJC3-DT1	9.29549e-10	0.578061	0.129	0.021	3.40224e-05	Proliferating Mast cells	DNAJC3-DT
OSBPL63	9.40904e-10	0.867679	0.114	0.017	3.4438e-05	Proliferating Mast cells	OSBPL6
PSMC511	9.52978e-10	0.744308	0.586	0.23	3.48799e-05	Proliferating Mast cells	PSMC5
VAMP817	1.07205e-09	0.543566	0.971	0.448	3.9238e-05	Proliferating Mast cells	VAMP8
AP2S128	1.10414e-09	0.652718	0.757	0.306	4.04125e-05	Proliferating Mast cells	AP2S1
SBNO1-AS1	1.12389e-09	1.0514	0.1	0.014	4.11357e-05	Proliferating Mast cells	SBNO1-AS1
ZNF71811	1.13157e-09	0.543227	0.343	0.102	4.14166e-05	Proliferating Mast cells	ZNF718
ZNF180	1.1381e-09	2.88024	0.129	0.022	4.16556e-05	Proliferating Mast cells	ZNF180
ZNF451-AS11	1.1812e-09	1.3973	0.2	0.045	4.32331e-05	Proliferating Mast cells	ZNF451-AS1
CTU15	1.2197e-09	0.639039	0.171	0.034	4.46422e-05	Proliferating Mast cells	CTU1
MDK14	1.30002e-09	2.1463	0.157	0.031	4.7582e-05	Proliferating Mast cells	MDK
RPS265	1.3397e-09	0.638222	0.943	0.776	4.90345e-05	Proliferating Mast cells	RPS26
PIAS36	1.43008e-09	0.551955	0.157	0.03	5.23425e-05	Proliferating Mast cells	PIAS3
VPS164	1.54411e-09	1.08391	0.271	0.072	5.65159e-05	Proliferating Mast cells	VPS16
ANKFY111	1.55497e-09	0.622572	0.386	0.121	5.69134e-05	Proliferating Mast cells	ANKFY1
ERCC23	1.57612e-09	0.601357	0.143	0.026	5.76876e-05	Proliferating Mast cells	ERCC2
DDX19B7	1.66097e-09	1.01404	0.329	0.099	6.07933e-05	Proliferating Mast cells	DDX19B
RNF217-AS12	1.68397e-09	0.810956	0.1	0.014	6.16351e-05	Proliferating Mast cells	RNF217-AS1
AP002381.29	1.71573e-09	0.643474	0.229	0.056	6.27973e-05	Proliferating Mast cells	AP002381.2
TMEM13113	1.75784e-09	0.749773	0.629	0.239	6.43386e-05	Proliferating Mast cells	TMEM131
SLX41	1.78147e-09	1.95281	0.1	0.014	6.52036e-05	Proliferating Mast cells	SLX4
SRC16	1.79426e-09	2.23524	0.143	0.027	6.56717e-05	Proliferating Mast cells	SRC
LAPTM4A28	1.93362e-09	1.13647	0.671	0.273	7.07723e-05	Proliferating Mast cells	LAPTM4A
HSBP1L15	1.98452e-09	1.22907	0.257	0.068	7.26352e-05	Proliferating Mast cells	HSBP1L1
AC147651.41	1.98495e-09	1.73151	0.114	0.018	7.26512e-05	Proliferating Mast cells	AC147651.4
FUT41	1.98722e-09	1.25774	0.1	0.014	7.27342e-05	Proliferating Mast cells	FUT4
ZNF4331	2.0512e-09	1.22131	0.1	0.014	7.5076e-05	Proliferating Mast cells	ZNF433
AC022098.13	2.05451e-09	0.551565	0.157	0.03	7.5197e-05	Proliferating Mast cells	AC022098.1
SQLE11	2.15001e-09	0.529562	0.229	0.056	7.86925e-05	Proliferating Mast cells	SQLE
AC009226.14	2.35423e-09	0.553501	0.143	0.026	8.61672e-05	Proliferating Mast cells	AC009226.1
LINC01500	2.4426e-09	2.44258	0.1	0.014	8.94018e-05	Proliferating Mast cells	LINC01500
SHF	2.76023e-09	1.40729	0.114	0.018	0.000101027	Proliferating Mast cells	SHF
FRG1-DT	2.96365e-09	1.4645	0.114	0.018	0.000108473	Proliferating Mast cells	FRG1-DT
RPS296	3.01547e-09	0.612141	1	0.947	0.000110369	Proliferating Mast cells	RPS29
MIER29	3.17137e-09	0.593206	0.157	0.031	0.000116075	Proliferating Mast cells	MIER2
SEC14L23	3.18562e-09	1.05519	0.271	0.075	0.000116597	Proliferating Mast cells	SEC14L2
DDA19	3.2707e-09	0.519527	0.314	0.092	0.000119711	Proliferating Mast cells	DDA1
AL137009.11	3.35987e-09	0.611416	0.157	0.031	0.000122974	Proliferating Mast cells	AL137009.1
ZBED5-AS15	3.62867e-09	0.726254	0.157	0.031	0.000132813	Proliferating Mast cells	ZBED5-AS1
TSPAN27	3.64471e-09	1.16574	0.143	0.027	0.0001334	Proliferating Mast cells	TSPAN2
GATD3A	3.97207e-09	0.737589	0.114	0.018	0.000145382	Proliferating Mast cells	GATD3A
OAT6	3.98326e-09	0.502598	0.429	0.147	0.000145791	Proliferating Mast cells	OAT
HIST1H2BK	4.01095e-09	1.08274	0.1	0.015	0.000146805	Proliferating Mast cells	HIST1H2BK
FAXDC214	4.17639e-09	0.648629	0.186	0.041	0.00015286	Proliferating Mast cells	FAXDC2
ELMO127	4.60017e-09	0.77483	0.857	0.433	0.000168371	Proliferating Mast cells	ELMO1
MTDH6	4.70873e-09	0.622333	0.9	0.482	0.000172344	Proliferating Mast cells	MTDH
NDFIP212	4.76479e-09	1.96386	0.214	0.054	0.000174396	Proliferating Mast cells	NDFIP2
ARL6IP49	4.86369e-09	0.743728	0.843	0.442	0.000178016	Proliferating Mast cells	ARL6IP4
TCEAL118	4.91904e-09	0.615849	0.186	0.041	0.000180042	Proliferating Mast cells	TCEAL1
NUDT225	4.93278e-09	0.819512	0.357	0.112	0.000180545	Proliferating Mast cells	NUDT22
SMYD313	5.10731e-09	0.725157	0.929	0.432	0.000186933	Proliferating Mast cells	SMYD3
NOP9	5.17991e-09	0.532422	0.129	0.023	0.00018959	Proliferating Mast cells	NOP9
PIK3CD-AS2	5.42325e-09	1.52472	0.129	0.023	0.000198497	Proliferating Mast cells	PIK3CD-AS2
ZSWIM91	5.43131e-09	0.72659	0.143	0.027	0.000198791	Proliferating Mast cells	ZSWIM9
AC123912.1	5.83151e-09	0.564904	0.1	0.015	0.000213439	Proliferating Mast cells	AC123912.1
MED20	5.89221e-09	1.50639	0.1	0.015	0.000215661	Proliferating Mast cells	MED20
AL355574.1	6.24176e-09	0.870677	0.1	0.015	0.000228455	Proliferating Mast cells	AL355574.1
COX7C6	6.41677e-09	0.610909	1	0.771	0.00023486	Proliferating Mast cells	COX7C
ZC3H10	6.63349e-09	1.0747	0.1	0.015	0.000242792	Proliferating Mast cells	ZC3H10
CHST145	6.89753e-09	0.95737	0.129	0.023	0.000252456	Proliferating Mast cells	CHST14
COX6C11	8.25763e-09	0.801067	0.943	0.582	0.000302238	Proliferating Mast cells	COX6C
OBSL18	8.66902e-09	0.642774	0.1	0.015	0.000317295	Proliferating Mast cells	OBSL1
GTF2H43	8.85281e-09	1.26403	0.157	0.032	0.000324022	Proliferating Mast cells	GTF2H4
TMEM86B3	9.10043e-09	0.767431	0.114	0.019	0.000333085	Proliferating Mast cells	TMEM86B
SFT2D31	9.95627e-09	1.70535	0.129	0.024	0.000364409	Proliferating Mast cells	SFT2D3
UBL58	1.0361e-08	0.525497	0.986	0.584	0.000379222	Proliferating Mast cells	UBL5
LRP125	1.16756e-08	1.18248	0.129	0.023	0.000427339	Proliferating Mast cells	LRP12
NPIPB512	1.21179e-08	0.534966	0.271	0.077	0.000443527	Proliferating Mast cells	NPIPB5
HNRNPD9	1.28032e-08	0.541631	0.814	0.386	0.000468609	Proliferating Mast cells	HNRNPD
MOK8	1.43502e-08	0.571808	0.114	0.019	0.00052523	Proliferating Mast cells	MOK
AF111167.1	1.57293e-08	1.04222	0.114	0.019	0.000575708	Proliferating Mast cells	AF111167.1
WBP414	1.58017e-08	0.7627	0.343	0.11	0.000578358	Proliferating Mast cells	WBP4
EIF4A118	1.59906e-08	0.700256	0.914	0.597	0.000585274	Proliferating Mast cells	EIF4A1
ATP5MG9	1.62978e-08	0.572099	0.971	0.705	0.000596515	Proliferating Mast cells	ATP5MG
AC009126.1	1.6752e-08	0.815599	0.157	0.033	0.000613141	Proliferating Mast cells	AC009126.1
ZDHHC2120	1.68745e-08	0.823575	0.314	0.098	0.000617624	Proliferating Mast cells	ZDHHC21
JRK	1.71019e-08	0.950569	0.1	0.016	0.000625947	Proliferating Mast cells	JRK
SNU136	1.73782e-08	0.52162	0.843	0.409	0.000636061	Proliferating Mast cells	SNU13
AL589843.13	1.74374e-08	1.63829	0.1	0.016	0.000638225	Proliferating Mast cells	AL589843.1
BCDIN3D	1.76157e-08	1.37073	0.129	0.024	0.000644752	Proliferating Mast cells	BCDIN3D
NAIF1	2.05801e-08	0.617692	0.1	0.016	0.000753251	Proliferating Mast cells	NAIF1
TMUB16	2.11139e-08	0.740622	0.357	0.117	0.000772788	Proliferating Mast cells	TMUB1
GCA20	2.13914e-08	0.672759	0.343	0.112	0.000782945	Proliferating Mast cells	GCA
ALG214	2.21742e-08	1.26851	0.229	0.062	0.000811598	Proliferating Mast cells	ALG2
RNF311	2.30973e-08	0.74013	0.229	0.061	0.000845385	Proliferating Mast cells	RNF31
HNRNPM7	2.42377e-08	0.614559	0.8	0.376	0.000887125	Proliferating Mast cells	HNRNPM
MCM3AP-AS1	2.43878e-08	0.522486	0.129	0.024	0.000892618	Proliferating Mast cells	MCM3AP-AS1
EIF5B7	2.47546e-08	0.520116	0.7	0.322	0.000906042	Proliferating Mast cells	EIF5B
CPLANE127	2.5885e-08	0.816593	0.314	0.099	0.000947417	Proliferating Mast cells	CPLANE1
RHOBTB22	3.22493e-08	0.907227	0.1	0.016	0.00118036	Proliferating Mast cells	RHOBTB2
GAPT17	3.41584e-08	1.65573	0.143	0.03	0.00125023	Proliferating Mast cells	GAPT
ATL12	3.63838e-08	0.911734	0.1	0.016	0.00133168	Proliferating Mast cells	ATL1
GLIPR220	3.6453e-08	0.748542	0.471	0.17	0.00133421	Proliferating Mast cells	GLIPR2
COX7B17	3.75277e-08	0.504644	0.843	0.451	0.00137355	Proliferating Mast cells	COX7B
TRIM411	3.85046e-08	0.581266	0.186	0.045	0.00140931	Proliferating Mast cells	TRIM41
AC010883.3	3.85608e-08	0.542667	0.1	0.016	0.00141136	Proliferating Mast cells	AC010883.3
PPDPF17	3.96574e-08	0.722461	0.971	0.506	0.0014515	Proliferating Mast cells	PPDPF
AP3S17	4.48668e-08	0.574996	0.6	0.232	0.00164217	Proliferating Mast cells	AP3S1
ERBB24	4.75182e-08	0.766475	0.114	0.02	0.00173921	Proliferating Mast cells	ERBB2
ARMC72	5.63639e-08	1.23895	0.157	0.035	0.00206297	Proliferating Mast cells	ARMC7
VPS37C18	5.68397e-08	0.622296	0.157	0.035	0.00208039	Proliferating Mast cells	VPS37C
ZNF2752	5.75246e-08	0.689481	0.129	0.025	0.00210546	Proliferating Mast cells	ZNF275
AC020915.23	5.7534e-08	0.985244	0.171	0.04	0.0021058	Proliferating Mast cells	AC020915.2
SUB112	5.77691e-08	0.506378	0.943	0.618	0.00211441	Proliferating Mast cells	SUB1
ATP5MD13	6.49223e-08	0.505798	0.943	0.512	0.00237622	Proliferating Mast cells	ATP5MD
ZNF461	6.53219e-08	0.67791	0.143	0.03	0.00239085	Proliferating Mast cells	ZNF461
ZNF6649	6.67201e-08	0.641509	0.186	0.046	0.00244202	Proliferating Mast cells	ZNF664
LIN7B5	8.3886e-08	0.52684	0.143	0.03	0.00307031	Proliferating Mast cells	LIN7B
LINC019704	9.33534e-08	1.14158	0.1	0.017	0.00341683	Proliferating Mast cells	LINC01970
MYO161	1.1043e-07	2.33532	0.1	0.017	0.00404185	Proliferating Mast cells	MYO16
PLPP58	1.14851e-07	0.632595	0.257	0.077	0.00420366	Proliferating Mast cells	PLPP5
ZNF614	1.17509e-07	0.519667	0.114	0.021	0.00430095	Proliferating Mast cells	ZNF614
CARD612	1.21136e-07	0.691802	0.129	0.026	0.0044337	Proliferating Mast cells	CARD6
NDUFA1317	1.3627e-07	0.611827	0.843	0.515	0.00498762	Proliferating Mast cells	NDUFA13
DIXDC113	1.37016e-07	0.694139	0.129	0.026	0.00501494	Proliferating Mast cells	DIXDC1
RPP259	1.46666e-07	1.37358	0.1	0.017	0.00536812	Proliferating Mast cells	RPP25
ZFP821	1.48099e-07	1.3297	0.129	0.026	0.00542059	Proliferating Mast cells	ZFP82
C4orf3312	1.68454e-07	0.831636	0.214	0.06	0.0061656	Proliferating Mast cells	C4orf33
AC244197.2	1.7773e-07	0.765104	0.1	0.017	0.00650508	Proliferating Mast cells	AC244197.2
PIK3R69	1.88858e-07	1.77425	0.114	0.022	0.00691238	Proliferating Mast cells	PIK3R6
RPS105	1.91166e-07	0.630137	0.957	0.707	0.00699686	Proliferating Mast cells	RPS10
STXBP116	1.91493e-07	1.06471	0.129	0.026	0.00700884	Proliferating Mast cells	STXBP1
LRRC271	2.01321e-07	0.788133	0.114	0.022	0.00736854	Proliferating Mast cells	LRRC27
ANKRD16	2.01466e-07	0.734438	0.114	0.022	0.00737385	Proliferating Mast cells	ANKRD16
ZNF155	2.21194e-07	0.632376	0.114	0.022	0.00809593	Proliferating Mast cells	ZNF155
PRKAB22	2.36181e-07	0.977451	0.186	0.049	0.00864446	Proliferating Mast cells	PRKAB2
CCDC1172	2.86711e-07	0.706123	0.214	0.06	0.0104939	Proliferating Mast cells	CCDC117
EXTL39	2.90551e-07	2.35796	0.171	0.045	0.0106345	Proliferating Mast cells	EXTL3
PCYOX1L2	3.40286e-07	1.00989	0.1	0.018	0.0124548	Proliferating Mast cells	PCYOX1L
TJAP12	3.6497e-07	0.522372	0.186	0.049	0.0133583	Proliferating Mast cells	TJAP1
OSGIN210	3.77106e-07	0.854479	0.186	0.049	0.0138024	Proliferating Mast cells	OSGIN2
NAP1L52	4.12842e-07	0.953211	0.1	0.018	0.0151104	Proliferating Mast cells	NAP1L5
TBC1D177	4.65676e-07	0.516345	0.229	0.067	0.0170442	Proliferating Mast cells	TBC1D17
FRRS12	4.79636e-07	0.546645	0.114	0.023	0.0175551	Proliferating Mast cells	FRRS1
LRRC692	6.47715e-07	1.26265	0.157	0.039	0.023707	Proliferating Mast cells	LRRC69
BBS54	6.92565e-07	1.17756	0.1	0.019	0.0253486	Proliferating Mast cells	BBS5
MED222	7.20176e-07	1.02512	0.114	0.023	0.0263591	Proliferating Mast cells	MED22
TUBB2A11	7.89803e-07	0.700825	0.2	0.057	0.0289076	Proliferating Mast cells	TUBB2A
PIP4P216	8.52586e-07	0.505822	0.186	0.051	0.0312055	Proliferating Mast cells	PIP4P2
FAM174B18	8.88732e-07	1.93482	0.157	0.04	0.0325285	Proliferating Mast cells	FAM174B
NECAB3	9.08447e-07	0.66803	0.1	0.019	0.0332501	Proliferating Mast cells	NECAB3
HNRNPA2B19	9.35245e-07	0.522478	1	0.681	0.0342309	Proliferating Mast cells	HNRNPA2B1
SMNDC11	9.44046e-07	0.612551	0.357	0.132	0.034553	Proliferating Mast cells	SMNDC1
POU5F2	1.01904e-06	0.592102	0.1	0.019	0.037298	Proliferating Mast cells	POU5F2
POMZP32	1.02669e-06	0.736098	0.143	0.034	0.0375777	Proliferating Mast cells	POMZP3
BRAT19	1.05609e-06	0.606692	0.2	0.057	0.0386539	Proliferating Mast cells	BRAT1
GALC7	1.3466e-06	1.57538	0.329	0.132	0.0492868	Proliferating Mast cells	GALC
ASPM10	0	7.95726	0.94	0.009	0	Proliferating CD56 dim NK cells 2	ASPM
PTTG116	0	4.94205	0.954	0.067	0	Proliferating CD56 dim NK cells 2	PTTG1
CENPF10	0	7.16417	0.898	0.016	0	Proliferating CD56 dim NK cells 2	CENPF
MKI6710	0	7.6002	0.877	0.011	0	Proliferating CD56 dim NK cells 2	MKI67
BIRC510	0	7.34348	0.87	0.009	0	Proliferating CD56 dim NK cells 2	BIRC5
STMN122	0	5.18563	0.989	0.132	0	Proliferating CD56 dim NK cells 2	STMN1
UBE2C10	0	7.65759	0.807	0.008	0	Proliferating CD56 dim NK cells 2	UBE2C
KIF149	0	7.38875	0.793	0.007	0	Proliferating CD56 dim NK cells 2	KIF14
TOP2A10	0	7.00305	0.8	0.014	0	Proliferating CD56 dim NK cells 2	TOP2A
SMC420	0	3.93084	0.937	0.162	0	Proliferating CD56 dim NK cells 2	SMC4
CDKN310	0	6.53007	0.789	0.014	0	Proliferating CD56 dim NK cells 2	CDKN3
HMMR9	0	7.10079	0.775	0.012	0	Proliferating CD56 dim NK cells 2	HMMR
TPX211	0	6.77114	0.772	0.011	0	Proliferating CD56 dim NK cells 2	TPX2
GTSE110	0	7.23533	0.754	0.008	0	Proliferating CD56 dim NK cells 2	GTSE1
NUSAP111	0	5.09405	0.789	0.044	0	Proliferating CD56 dim NK cells 2	NUSAP1
CCNB29	0	7.58382	0.751	0.006	0	Proliferating CD56 dim NK cells 2	CCNB2
CENPE11	0	6.03677	0.754	0.021	0	Proliferating CD56 dim NK cells 2	CENPE
FGFBP23	0	2.3794	0.814	0.099	0	Proliferating CD56 dim NK cells 2	FGFBP2
CKS224	0	3.63338	0.846	0.134	0	Proliferating CD56 dim NK cells 2	CKS2
CKS1B20	0	4.47227	0.789	0.079	0	Proliferating CD56 dim NK cells 2	CKS1B
KIF20B13	0	4.37168	0.765	0.068	0	Proliferating CD56 dim NK cells 2	KIF20B
NUF210	0	6.07084	0.712	0.015	0	Proliferating CD56 dim NK cells 2	NUF2
CENPA9	0	5.77495	0.716	0.02	0	Proliferating CD56 dim NK cells 2	CENPA
CDC209	0	7.71784	0.698	0.005	0	Proliferating CD56 dim NK cells 2	CDC20
CDCA810	0	7.00553	0.695	0.008	0	Proliferating CD56 dim NK cells 2	CDCA8
DLGAP59	0	7.56781	0.67	0.005	0	Proliferating CD56 dim NK cells 2	DLGAP5
MAD2L110	0	5.30419	0.688	0.026	0	Proliferating CD56 dim NK cells 2	MAD2L1
RRM210	0	5.72212	0.67	0.015	0	Proliferating CD56 dim NK cells 2	RRM2
KNL110	0	5.62248	0.66	0.017	0	Proliferating CD56 dim NK cells 2	KNL1
SGO210	0	5.28894	0.66	0.024	0	Proliferating CD56 dim NK cells 2	SGO2
AURKB10	0	7.04629	0.642	0.007	0	Proliferating CD56 dim NK cells 2	AURKB
CCNB19	0	6.90663	0.639	0.01	0	Proliferating CD56 dim NK cells 2	CCNB1
CDK116	0	6.30154	0.635	0.013	0	Proliferating CD56 dim NK cells 2	CDK1
PRC110	0	5.1041	0.646	0.024	0	Proliferating CD56 dim NK cells 2	PRC1
CDC25B15	0	3.61894	0.681	0.068	0	Proliferating CD56 dim NK cells 2	CDC25B
PLK18	0	7.40727	0.614	0.005	0	Proliferating CD56 dim NK cells 2	PLK1
TROAP9	0	7.71905	0.611	0.005	0	Proliferating CD56 dim NK cells 2	TROAP
RACGAP112	0	4.98547	0.628	0.024	0	Proliferating CD56 dim NK cells 2	RACGAP1
CCNA29	0	7.20276	0.604	0.007	0	Proliferating CD56 dim NK cells 2	CCNA2
CEP558	0	7.1036	0.6	0.006	0	Proliferating CD56 dim NK cells 2	CEP55
PCLAF10	0	4.97512	0.607	0.017	0	Proliferating CD56 dim NK cells 2	PCLAF
PRR119	0	5.39728	0.604	0.016	0	Proliferating CD56 dim NK cells 2	PRR11
KIF4A9	0	6.99612	0.593	0.006	0	Proliferating CD56 dim NK cells 2	KIF4A
SMC213	0	3.93579	0.642	0.058	0	Proliferating CD56 dim NK cells 2	SMC2
AURKA9	0	5.31268	0.593	0.019	0	Proliferating CD56 dim NK cells 2	AURKA
CDKN2C18	0	4.06804	0.618	0.046	0	Proliferating CD56 dim NK cells 2	CDKN2C
KIF2C9	0	6.44994	0.572	0.007	0	Proliferating CD56 dim NK cells 2	KIF2C
CKAP2L9	0	7.18127	0.568	0.005	0	Proliferating CD56 dim NK cells 2	CKAP2L
ARHGAP11B10	0	5.1361	0.579	0.02	0	Proliferating CD56 dim NK cells 2	ARHGAP11B
NDC8011	0	4.19011	0.589	0.035	0	Proliferating CD56 dim NK cells 2	NDC80
KIF1110	0	5.59822	0.558	0.015	0	Proliferating CD56 dim NK cells 2	KIF11
GIHCG10	0	4.50453	0.572	0.034	0	Proliferating CD56 dim NK cells 2	GIHCG
DTYMK12	0	3.5842	0.593	0.056	0	Proliferating CD56 dim NK cells 2	DTYMK
DEPDC1B12	0	5.10801	0.54	0.014	0	Proliferating CD56 dim NK cells 2	DEPDC1B
PARPBP10	0	5.03428	0.54	0.017	0	Proliferating CD56 dim NK cells 2	PARPBP
ECT210	0	5.15935	0.54	0.018	0	Proliferating CD56 dim NK cells 2	ECT2
TYMS11	0	5.40531	0.533	0.015	0	Proliferating CD56 dim NK cells 2	TYMS
CDCA29	0	6.2925	0.516	0.006	0	Proliferating CD56 dim NK cells 2	CDCA2
KIF239	0	6.70984	0.516	0.007	0	Proliferating CD56 dim NK cells 2	KIF23
MXD310	0	5.35658	0.526	0.018	0	Proliferating CD56 dim NK cells 2	MXD3
DIAPH310	0	5.61031	0.519	0.011	0	Proliferating CD56 dim NK cells 2	DIAPH3
PIMREG6	0	8.73981	0.509	0.002	0	Proliferating CD56 dim NK cells 2	PIMREG
ARHGAP11A9	0	5.32435	0.519	0.013	0	Proliferating CD56 dim NK cells 2	ARHGAP11A
SGO110	0	5.70507	0.512	0.011	0	Proliferating CD56 dim NK cells 2	SGO1
KIFC111	0	4.84825	0.516	0.016	0	Proliferating CD56 dim NK cells 2	KIFC1
CENPW13	0	4.94147	0.519	0.02	0	Proliferating CD56 dim NK cells 2	CENPW
HJURP8	0	7.40399	0.502	0.004	0	Proliferating CD56 dim NK cells 2	HJURP
LINC0157215	0	3.90691	0.533	0.041	0	Proliferating CD56 dim NK cells 2	LINC01572
KIF18B10	0	6.94956	0.488	0.004	0	Proliferating CD56 dim NK cells 2	KIF18B
UBE2T10	0	4.83828	0.502	0.02	0	Proliferating CD56 dim NK cells 2	UBE2T
BUB110	0	5.88406	0.491	0.01	0	Proliferating CD56 dim NK cells 2	BUB1
CDCA38	0	6.70013	0.481	0.005	0	Proliferating CD56 dim NK cells 2	CDCA3
KIF1510	0	6.28753	0.481	0.007	0	Proliferating CD56 dim NK cells 2	KIF15
C21orf5810	0	5.0538	0.488	0.015	0	Proliferating CD56 dim NK cells 2	C21orf58
NEK28	0	7.8001	0.467	0.003	0	Proliferating CD56 dim NK cells 2	NEK2
ANLN9	0	6.55454	0.467	0.005	0	Proliferating CD56 dim NK cells 2	ANLN
BUB1B9	0	6.36631	0.449	0.006	0	Proliferating CD56 dim NK cells 2	BUB1B
NCAPG11	0	5.90812	0.446	0.008	0	Proliferating CD56 dim NK cells 2	NCAPG
CDC25C9	0	6.53526	0.439	0.006	0	Proliferating CD56 dim NK cells 2	CDC25C
DEPDC17	0	7.84381	0.435	0.003	0	Proliferating CD56 dim NK cells 2	DEPDC1
CENPN10	0	3.56524	0.46	0.034	0	Proliferating CD56 dim NK cells 2	CENPN
CIT10	0	5.34773	0.435	0.011	0	Proliferating CD56 dim NK cells 2	CIT
KNSTRN7	0	4.84188	0.439	0.016	0	Proliferating CD56 dim NK cells 2	KNSTRN
NCAPH11	0	4.89324	0.425	0.015	0	Proliferating CD56 dim NK cells 2	NCAPH
TTK8	0	6.93938	0.414	0.004	0	Proliferating CD56 dim NK cells 2	TTK
FOXM19	0	5.40616	0.418	0.008	0	Proliferating CD56 dim NK cells 2	FOXM1
HMGB315	0	4.26106	0.439	0.031	0	Proliferating CD56 dim NK cells 2	HMGB3
PIF15	0	4.57082	0.421	0.014	0	Proliferating CD56 dim NK cells 2	PIF1
KIF18A10	0	4.39369	0.425	0.02	0	Proliferating CD56 dim NK cells 2	KIF18A
ZWINT10	0	5.44023	0.414	0.01	0	Proliferating CD56 dim NK cells 2	ZWINT
KIF20A6	0	8.37916	0.396	0.002	0	Proliferating CD56 dim NK cells 2	KIF20A
RPL39L14	0	3.8178	0.418	0.029	0	Proliferating CD56 dim NK cells 2	RPL39L
ASF1B10	0	4.83616	0.4	0.013	0	Proliferating CD56 dim NK cells 2	ASF1B
MELK10	0	5.24713	0.393	0.009	0	Proliferating CD56 dim NK cells 2	MELK
FANCI10	0	3.53247	0.414	0.03	0	Proliferating CD56 dim NK cells 2	FANCI
SPDL110	0	3.80449	0.404	0.022	0	Proliferating CD56 dim NK cells 2	SPDL1
CCNF7	0	4.49001	0.389	0.014	0	Proliferating CD56 dim NK cells 2	CCNF
PBK6	0	6.64259	0.375	0.003	0	Proliferating CD56 dim NK cells 2	PBK
SPC2410	0	5.55891	0.372	0.007	0	Proliferating CD56 dim NK cells 2	SPC24
RAD51AP111	0	5.0704	0.375	0.011	0	Proliferating CD56 dim NK cells 2	RAD51AP1
STIL10	0	4.77326	0.375	0.012	0	Proliferating CD56 dim NK cells 2	STIL
PSRC15	0	6.1052	0.365	0.006	0	Proliferating CD56 dim NK cells 2	PSRC1
FBXO59	0	4.24718	0.379	0.021	0	Proliferating CD56 dim NK cells 2	FBXO5
FAM83D7	0	3.70001	0.365	0.023	0	Proliferating CD56 dim NK cells 2	FAM83D
CIP2A10	0	4.05762	0.358	0.018	0	Proliferating CD56 dim NK cells 2	CIP2A
BORA5	0	3.90328	0.354	0.02	0	Proliferating CD56 dim NK cells 2	BORA
CENPU10	0	3.96397	0.34	0.018	0	Proliferating CD56 dim NK cells 2	CENPU
INCENP6	0	4.43113	0.337	0.016	0	Proliferating CD56 dim NK cells 2	INCENP
ARHGEF396	0	4.19292	0.33	0.012	0	Proliferating CD56 dim NK cells 2	ARHGEF39
AC073529.18	0	4.24883	0.33	0.015	0	Proliferating CD56 dim NK cells 2	AC073529.1
NEIL38	0	6.32246	0.316	0.004	0	Proliferating CD56 dim NK cells 2	NEIL3
SPAG59	0	5.8652	0.316	0.006	0	Proliferating CD56 dim NK cells 2	SPAG5
POLQ10	0	5.2475	0.316	0.007	0	Proliferating CD56 dim NK cells 2	POLQ
CDCA510	0	5.98099	0.305	0.005	0	Proliferating CD56 dim NK cells 2	CDCA5
MND110	0	4.83596	0.302	0.009	0	Proliferating CD56 dim NK cells 2	MND1
HIST1H1B9	0	6.21995	0.295	0.009	0	Proliferating CD56 dim NK cells 2	HIST1H1B
OIP59	0	4.1904	0.298	0.012	0	Proliferating CD56 dim NK cells 2	OIP5
DBF4B6	0	4.0893	0.302	0.016	0	Proliferating CD56 dim NK cells 2	DBF4B
SHCBP110	0	5.31812	0.288	0.007	0	Proliferating CD56 dim NK cells 2	SHCBP1
POC1A9	0	4.79894	0.281	0.008	0	Proliferating CD56 dim NK cells 2	POC1A
PLK49	0	5.49959	0.274	0.006	0	Proliferating CD56 dim NK cells 2	PLK4
SKA38	0	6.01619	0.27	0.004	0	Proliferating CD56 dim NK cells 2	SKA3
TK110	0	3.83537	0.277	0.014	0	Proliferating CD56 dim NK cells 2	TK1
WDR6210	0	3.94083	0.263	0.01	0	Proliferating CD56 dim NK cells 2	WDR62
SKA17	0	6.34824	0.246	0.003	0	Proliferating CD56 dim NK cells 2	SKA1
FBXO435	0	6.29197	0.239	0.002	0	Proliferating CD56 dim NK cells 2	FBXO43
PKMYT110	0	5.98284	0.239	0.004	0	Proliferating CD56 dim NK cells 2	PKMYT1
AC091057.66	0	4.55853	0.242	0.008	0	Proliferating CD56 dim NK cells 2	AC091057.6
HIST1H3B7	0	6.696	0.235	0.003	0	Proliferating CD56 dim NK cells 2	HIST1H3B
SAPCD24	0	6.24979	0.232	0.003	0	Proliferating CD56 dim NK cells 2	SAPCD2
APOBEC3B5	0	7.17485	0.225	0.002	0	Proliferating CD56 dim NK cells 2	APOBEC3B
ESCO210	0	4.82777	0.211	0.006	0	Proliferating CD56 dim NK cells 2	ESCO2
CDT110	0	4.79445	0.211	0.006	0	Proliferating CD56 dim NK cells 2	CDT1
CENPI8	0	4.7873	0.207	0.005	0	Proliferating CD56 dim NK cells 2	CENPI
ESPL16	0	4.87517	0.2	0.004	0	Proliferating CD56 dim NK cells 2	ESPL1
HIST1H3G7	0	6.92298	0.193	0.002	0	Proliferating CD56 dim NK cells 2	HIST1H3G
MTFR28	0	4.70237	0.179	0.006	0	Proliferating CD56 dim NK cells 2	MTFR2
RDM13	0	5.41836	0.168	0.003	0	Proliferating CD56 dim NK cells 2	RDM1
TRIP139	0	4.88827	0.168	0.004	0	Proliferating CD56 dim NK cells 2	TRIP13
FAM72D4	0	5.02648	0.161	0.005	0	Proliferating CD56 dim NK cells 2	FAM72D
HIST1H3F3	0	5.87453	0.158	0.003	0	Proliferating CD56 dim NK cells 2	HIST1H3F
TRAIP6	0	5.04054	0.158	0.004	0	Proliferating CD56 dim NK cells 2	TRAIP
HIST1H3C3	0	6.49133	0.154	0.002	0	Proliferating CD56 dim NK cells 2	HIST1H3C
E2F86	0	5.87457	0.147	0.002	0	Proliferating CD56 dim NK cells 2	E2F8
HASPIN2	0	6.46003	0.119	0.001	0	Proliferating CD56 dim NK cells 2	HASPIN
TICRR6	0	5.53112	0.119	0.002	0	Proliferating CD56 dim NK cells 2	TICRR
FAM72C	0	7.00109	0.116	0.001	0	Proliferating CD56 dim NK cells 2	FAM72C
AC005833.2	0	5.24108	0.105	0.002	0	Proliferating CD56 dim NK cells 2	AC005833.2
EME14	0	5.7232	0.105	0.002	0	Proliferating CD56 dim NK cells 2	EME1
GPSM210	1.73844e-304	3.58874	0.421	0.032	6.36286e-300	Proliferating CD56 dim NK cells 2	GPSM2
HIST1H2BH7	1.64068e-302	3.84032	0.263	0.013	6.00505e-298	Proliferating CD56 dim NK cells 2	HIST1H2BH
NCAPG210	1.85001e-302	3.91944	0.382	0.027	6.77123e-298	Proliferating CD56 dim NK cells 2	NCAPG2
CKAP515	3.73593e-301	3.31671	0.705	0.091	1.36739e-296	Proliferating CD56 dim NK cells 2	CKAP5
LAIR25	6.26887e-301	3.27039	0.396	0.028	2.29447e-296	Proliferating CD56 dim NK cells 2	LAIR2
E2F79	1.87113e-300	4.65944	0.13	0.003	6.84854e-296	Proliferating CD56 dim NK cells 2	E2F7
NCAPD210	6.09352e-290	3.4142	0.505	0.048	2.23029e-285	Proliferating CD56 dim NK cells 2	NCAPD2
HMGB214	2.91856e-288	4.85261	1	0.287	1.06822e-283	Proliferating CD56 dim NK cells 2	HMGB2
HIST1H2AJ7	8.56125e-287	5.04931	0.151	0.005	3.1335e-282	Proliferating CD56 dim NK cells 2	HIST1H2AJ
SPC2520	2.80237e-286	2.93248	0.379	0.027	1.02569e-281	Proliferating CD56 dim NK cells 2	SPC25
CENPM11	8.50662e-285	3.51585	0.404	0.031	3.11351e-280	Proliferating CD56 dim NK cells 2	CENPM
KPNA217	7.15394e-284	3.7554	0.758	0.118	2.61841e-279	Proliferating CD56 dim NK cells 2	KPNA2
CX3CR16	2.84525e-279	2.83414	0.593	0.065	1.04139e-274	Proliferating CD56 dim NK cells 2	CX3CR1
FAM72B3	1.58987e-276	4.37202	0.175	0.006	5.8191e-272	Proliferating CD56 dim NK cells 2	FAM72B
CCDC1508	2.61482e-273	3.36615	0.218	0.01	9.5705e-269	Proliferating CD56 dim NK cells 2	CCDC150
CLSPN10	2.08977e-267	3.84666	0.281	0.016	7.64876e-263	Proliferating CD56 dim NK cells 2	CLSPN
GNLY4	4.46165e-267	2.34991	0.951	0.172	1.63301e-262	Proliferating CD56 dim NK cells 2	GNLY
REEP420	5.7726e-263	3.34969	0.467	0.045	2.11283e-258	Proliferating CD56 dim NK cells 2	REEP4
CCDC3413	8.33708e-260	3.52195	0.34	0.024	3.05145e-255	Proliferating CD56 dim NK cells 2	CCDC34
CCDC1510	3.27624e-257	3.63971	0.246	0.013	1.19914e-252	Proliferating CD56 dim NK cells 2	CCDC15
PHF1915	5.61715e-254	3.05779	0.6	0.074	2.05593e-249	Proliferating CD56 dim NK cells 2	PHF19
ORC610	6.9664e-254	3.65149	0.235	0.012	2.54977e-249	Proliferating CD56 dim NK cells 2	ORC6
Z94721.115	2.64098e-252	2.9378	0.484	0.048	9.66625e-248	Proliferating CD56 dim NK cells 2	Z94721.1
HIST1H2AI5	1.56064e-248	4.49274	0.133	0.004	5.71212e-244	Proliferating CD56 dim NK cells 2	HIST1H2AI
GZMB5	2.57837e-247	2.24705	0.891	0.158	9.43709e-243	Proliferating CD56 dim NK cells 2	GZMB
DSCC110	8.33042e-244	4.28459	0.168	0.007	3.04902e-239	Proliferating CD56 dim NK cells 2	DSCC1
HIST1H2BN8	9.25304e-243	3.0521	0.509	0.055	3.38671e-238	Proliferating CD56 dim NK cells 2	HIST1H2BN
CHST212	6.83088e-242	3.29429	0.425	0.04	2.50017e-237	Proliferating CD56 dim NK cells 2	CHST2
FAM111B10	5.97919e-241	4.33608	0.144	0.005	2.18844e-236	Proliferating CD56 dim NK cells 2	FAM111B
TACC318	3.30026e-239	3.12584	0.596	0.078	1.20793e-234	Proliferating CD56 dim NK cells 2	TACC3
TRIM5910	1.3189e-237	3.01616	0.516	0.058	4.82731e-233	Proliferating CD56 dim NK cells 2	TRIM59
CENPK15	1.51734e-234	3.22602	0.523	0.061	5.55363e-230	Proliferating CD56 dim NK cells 2	CENPK
KIF248	4.94646e-234	4.58361	0.13	0.004	1.81046e-229	Proliferating CD56 dim NK cells 2	KIF24
H2AFX15	7.22756e-230	3.42936	0.656	0.101	2.64536e-225	Proliferating CD56 dim NK cells 2	H2AFX
TMPO-AS17	1.98542e-226	3.87443	0.221	0.012	7.26682e-222	Proliferating CD56 dim NK cells 2	TMPO-AS1
HIST1H2AH6	6.79807e-224	4.25624	0.179	0.008	2.48816e-219	Proliferating CD56 dim NK cells 2	HIST1H2AH
MZT112	1.77854e-222	3.08493	0.625	0.091	6.50964e-218	Proliferating CD56 dim NK cells 2	MZT1
TRDC9	6.71948e-222	2.8849	0.765	0.136	2.4594e-217	Proliferating CD56 dim NK cells 2	TRDC
GAS2L316	4.64072e-217	3.28831	0.326	0.026	1.69855e-212	Proliferating CD56 dim NK cells 2	GAS2L3
CKAP218	1.49589e-214	2.81754	0.572	0.078	5.4751e-210	Proliferating CD56 dim NK cells 2	CKAP2
DTL10	2.06833e-213	3.81678	0.186	0.009	7.57031e-209	Proliferating CD56 dim NK cells 2	DTL
SKA217	7.92401e-212	2.66581	0.67	0.107	2.90027e-207	Proliferating CD56 dim NK cells 2	SKA2
CDKN2D16	3.06659e-211	3.09871	0.758	0.149	1.1224e-206	Proliferating CD56 dim NK cells 2	CDKN2D
MYOM24	2.76963e-210	2.55471	0.456	0.05	1.01371e-205	Proliferating CD56 dim NK cells 2	MYOM2
SLCO4C13	1.15369e-208	2.95824	0.291	0.022	4.22262e-204	Proliferating CD56 dim NK cells 2	SLCO4C1
HIST1H2AL5	1.25341e-208	5.22356	0.158	0.007	4.58759e-204	Proliferating CD56 dim NK cells 2	HIST1H2AL
HMGN219	8.31644e-207	3.37112	0.986	0.435	3.0439e-202	Proliferating CD56 dim NK cells 2	HMGN2
LRR112	1.48852e-203	3.01935	0.389	0.039	5.44812e-199	Proliferating CD56 dim NK cells 2	LRR1
TUBA1B30	8.47647e-202	3.96116	0.968	0.378	3.10247e-197	Proliferating CD56 dim NK cells 2	TUBA1B
HELLPAR5	1.16498e-200	3.26834	0.214	0.013	4.26395e-196	Proliferating CD56 dim NK cells 2	HELLPAR
RNF268	3.59102e-195	3.11511	0.312	0.027	1.31435e-190	Proliferating CD56 dim NK cells 2	RNF26
ARHGAP1911	1.90665e-193	3.0341	0.425	0.048	6.97852e-189	Proliferating CD56 dim NK cells 2	ARHGAP19
C12orf7513	7.12644e-193	2.48266	0.846	0.183	2.60835e-188	Proliferating CD56 dim NK cells 2	C12orf75
ANP32E12	2.79339e-192	2.70236	0.853	0.21	1.02241e-187	Proliferating CD56 dim NK cells 2	ANP32E
TCF1910	4.57523e-190	3.46236	0.228	0.015	1.67458e-185	Proliferating CD56 dim NK cells 2	TCF19
SAC3D111	1.69972e-189	3.65082	0.295	0.025	6.22113e-185	Proliferating CD56 dim NK cells 2	SAC3D1
UBE2S17	8.84798e-189	2.88318	0.828	0.202	3.23845e-184	Proliferating CD56 dim NK cells 2	UBE2S
H2AFV10	3.18738e-188	2.66668	0.954	0.342	1.16661e-183	Proliferating CD56 dim NK cells 2	H2AFV
RAP1GAP210	4.27888e-188	2.70819	0.733	0.142	1.56611e-183	Proliferating CD56 dim NK cells 2	RAP1GAP2
ARL6IP117	5.16803e-187	3.56557	0.933	0.362	1.89155e-182	Proliferating CD56 dim NK cells 2	ARL6IP1
KLRF18	1.07924e-186	2.12498	0.902	0.201	3.95013e-182	Proliferating CD56 dim NK cells 2	KLRF1
KCNQ516	1.30963e-186	2.66836	0.716	0.133	4.79339e-182	Proliferating CD56 dim NK cells 2	KCNQ5
GEN112	1.45405e-186	2.65414	0.319	0.029	5.32199e-182	Proliferating CD56 dim NK cells 2	GEN1
FCGR3A12	3.50674e-186	2.1124	0.86	0.186	1.2835e-181	Proliferating CD56 dim NK cells 2	FCGR3A
ATP8B31	4.90763e-183	3.64644	0.154	0.007	1.79624e-178	Proliferating CD56 dim NK cells 2	ATP8B3
NEURL1B16	5.47258e-183	3.19755	0.232	0.016	2.00302e-178	Proliferating CD56 dim NK cells 2	NEURL1B
MCM1010	7.10632e-183	4.37751	0.116	0.004	2.60098e-178	Proliferating CD56 dim NK cells 2	MCM10
CCDC1818	3.34475e-182	2.64865	0.621	0.105	1.22421e-177	Proliferating CD56 dim NK cells 2	CCDC18
TUBB28	8.38236e-177	3.61946	0.895	0.314	3.06803e-172	Proliferating CD56 dim NK cells 2	TUBB
VANGL18	4.43202e-175	3.30254	0.27	0.022	1.62216e-170	Proliferating CD56 dim NK cells 2	VANGL1
APOLD126	2.84139e-174	2.65482	0.691	0.134	1.03998e-169	Proliferating CD56 dim NK cells 2	APOLD1
H2AFZ12	4.2097e-173	2.84886	0.958	0.429	1.54079e-168	Proliferating CD56 dim NK cells 2	H2AFZ
CEP15213	3.61112e-172	2.7308	0.368	0.04	1.32171e-167	Proliferating CD56 dim NK cells 2	CEP152
TMPO13	6.98606e-170	2.78832	0.782	0.197	2.55697e-165	Proliferating CD56 dim NK cells 2	TMPO
SUV39H16	8.40548e-170	3.37344	0.182	0.011	3.07649e-165	Proliferating CD56 dim NK cells 2	SUV39H1
BRCA216	1.40191e-169	3.07132	0.298	0.028	5.13114e-165	Proliferating CD56 dim NK cells 2	BRCA2
CEP706	8.5034e-165	2.38726	0.428	0.054	3.11233e-160	Proliferating CD56 dim NK cells 2	CEP70
HIST1H4F3	3.18591e-164	4.41695	0.109	0.004	1.16607e-159	Proliferating CD56 dim NK cells 2	HIST1H4F
SBK12	6.22784e-164	2.90357	0.242	0.019	2.27945e-159	Proliferating CD56 dim NK cells 2	SBK1
JPT122	2.32925e-163	2.53845	0.853	0.247	8.52528e-159	Proliferating CD56 dim NK cells 2	JPT1
TUBB4B21	1.18162e-161	2.85179	0.828	0.241	4.32484e-157	Proliferating CD56 dim NK cells 2	TUBB4B
LGALS9B1	1.29676e-160	3.50012	0.13	0.006	4.74628e-156	Proliferating CD56 dim NK cells 2	LGALS9B
CENPL9	1.49679e-160	3.12195	0.235	0.018	5.47842e-156	Proliferating CD56 dim NK cells 2	CENPL
CBX516	9.87735e-160	2.513	0.639	0.124	3.61521e-155	Proliferating CD56 dim NK cells 2	CBX5
SPN12	1.60216e-159	2.60578	0.73	0.167	5.86407e-155	Proliferating CD56 dim NK cells 2	SPN
CEP57L115	1.65552e-158	2.74942	0.358	0.041	6.05936e-154	Proliferating CD56 dim NK cells 2	CEP57L1
RORB3	3.94257e-158	3.39972	0.211	0.015	1.44302e-153	Proliferating CD56 dim NK cells 2	RORB
MICB9	1.76566e-154	2.71364	0.358	0.042	6.46249e-150	Proliferating CD56 dim NK cells 2	MICB
HIST2H2AB3	2.19901e-154	3.81243	0.123	0.006	8.04861e-150	Proliferating CD56 dim NK cells 2	HIST2H2AB
ADGRG110	5.36456e-154	2.46941	0.509	0.08	1.96348e-149	Proliferating CD56 dim NK cells 2	ADGRG1
ZNF7265	6.6409e-154	3.15168	0.161	0.009	2.43064e-149	Proliferating CD56 dim NK cells 2	ZNF726
CD3812	2.04076e-153	1.96255	0.737	0.159	7.46937e-149	Proliferating CD56 dim NK cells 2	CD38
CCDC28B10	6.93078e-152	2.5802	0.354	0.041	2.53673e-147	Proliferating CD56 dim NK cells 2	CCDC28B
MLC17	6.43157e-151	2.59789	0.26	0.023	2.35402e-146	Proliferating CD56 dim NK cells 2	MLC1
NUCKS116	1.88224e-150	2.25335	0.965	0.43	6.8892e-146	Proliferating CD56 dim NK cells 2	NUCKS1
NUCB213	7.79124e-149	2.29421	0.867	0.262	2.85167e-144	Proliferating CD56 dim NK cells 2	NUCB2
G2E37	1.99321e-147	2.58823	0.596	0.113	7.29535e-143	Proliferating CD56 dim NK cells 2	G2E3
RAD2113	2.44341e-146	2.49275	0.835	0.269	8.94313e-142	Proliferating CD56 dim NK cells 2	RAD21
HMGB110	3.19086e-146	1.94475	0.996	0.729	1.16788e-141	Proliferating CD56 dim NK cells 2	HMGB1
HIST1H3D8	2.81973e-145	3.81935	0.267	0.026	1.03205e-140	Proliferating CD56 dim NK cells 2	HIST1H3D
LMNB211	1.13998e-144	2.98312	0.33	0.038	4.17242e-140	Proliferating CD56 dim NK cells 2	LMNB2
CALM318	1.26447e-144	2.45394	0.898	0.318	4.6281e-140	Proliferating CD56 dim NK cells 2	CALM3
MYEF29	1.42839e-144	3.28471	0.26	0.024	5.22806e-140	Proliferating CD56 dim NK cells 2	MYEF2
LINC0029910	8.88067e-144	2.22661	0.709	0.159	3.25041e-139	Proliferating CD56 dim NK cells 2	LINC00299
PHF77	1.26974e-143	2.94638	0.284	0.029	4.64738e-139	Proliferating CD56 dim NK cells 2	PHF7
BARD115	2.53977e-143	2.59586	0.414	0.058	9.29582e-139	Proliferating CD56 dim NK cells 2	BARD1
LINC0168415	4.60525e-142	2.45427	0.411	0.057	1.68557e-137	Proliferating CD56 dim NK cells 2	LINC01684
CARHSP118	2.01849e-141	2.14014	0.789	0.21	7.38789e-137	Proliferating CD56 dim NK cells 2	CARHSP1
LMNB117	5.28373e-141	2.23624	0.551	0.1	1.9339e-136	Proliferating CD56 dim NK cells 2	LMNB1
PRPSAP114	4.2322e-140	2.43675	0.53	0.094	1.54903e-135	Proliferating CD56 dim NK cells 2	PRPSAP1
DCTN314	1.648e-139	2.35925	0.775	0.213	6.03183e-135	Proliferating CD56 dim NK cells 2	DCTN3
PRC1-AS12	3.29319e-139	3.2765	0.123	0.006	1.20534e-134	Proliferating CD56 dim NK cells 2	PRC1-AS1
UHRF110	7.03292e-138	2.65922	0.228	0.02	2.57412e-133	Proliferating CD56 dim NK cells 2	UHRF1
CHEK110	2.38177e-137	3.2054	0.182	0.013	8.71751e-133	Proliferating CD56 dim NK cells 2	CHEK1
AKR1C310	6.01108e-137	2.24653	0.491	0.081	2.20012e-132	Proliferating CD56 dim NK cells 2	AKR1C3
HIST1H2AM7	6.31645e-137	4.12912	0.168	0.011	2.31189e-132	Proliferating CD56 dim NK cells 2	HIST1H2AM
CDK2AP213	2.59123e-136	2.27861	0.8	0.224	9.48414e-132	Proliferating CD56 dim NK cells 2	CDK2AP2
RAC213	4.58943e-136	2.05753	0.968	0.461	1.67978e-131	Proliferating CD56 dim NK cells 2	RAC2
LGALS127	9.62226e-136	3.01481	0.923	0.356	3.52184e-131	Proliferating CD56 dim NK cells 2	LGALS1
AC244502.15	3.51285e-134	2.62701	0.242	0.023	1.28574e-129	Proliferating CD56 dim NK cells 2	AC244502.1
HOPX7	6.54668e-134	1.87094	0.825	0.217	2.39615e-129	Proliferating CD56 dim NK cells 2	HOPX
EMC910	9.18134e-134	2.96471	0.316	0.038	3.36046e-129	Proliferating CD56 dim NK cells 2	EMC9
PRF16	9.96761e-134	2.14034	0.898	0.294	3.64824e-129	Proliferating CD56 dim NK cells 2	PRF1
TRGV97	1.29146e-133	2.4711	0.298	0.033	4.72687e-129	Proliferating CD56 dim NK cells 2	TRGV9
CEP789	3.21379e-133	2.07651	0.586	0.115	1.17628e-128	Proliferating CD56 dim NK cells 2	CEP78
BRCA110	3.85952e-133	2.51624	0.291	0.032	1.41262e-128	Proliferating CD56 dim NK cells 2	BRCA1
DDX39A14	8.35549e-133	2.41648	0.691	0.171	3.05819e-128	Proliferating CD56 dim NK cells 2	DDX39A
STK2615	1.61894e-132	2.09743	0.533	0.097	5.9255e-128	Proliferating CD56 dim NK cells 2	STK26
TESMIN2	1.22523e-131	3.7779	0.14	0.008	4.48447e-127	Proliferating CD56 dim NK cells 2	TESMIN
FAM111A12	9.60641e-131	2.5067	0.579	0.122	3.51604e-126	Proliferating CD56 dim NK cells 2	FAM111A
CHEK213	1.14668e-130	2.66614	0.256	0.026	4.19697e-126	Proliferating CD56 dim NK cells 2	CHEK2
ORC19	2.75356e-129	3.95214	0.102	0.005	1.00783e-124	Proliferating CD56 dim NK cells 2	ORC1
NSD215	4.25015e-128	2.43379	0.572	0.118	1.5556e-123	Proliferating CD56 dim NK cells 2	NSD2
HIST1H4C12	5.10039e-127	4.2628	0.846	0.341	1.8668e-122	Proliferating CD56 dim NK cells 2	HIST1H4C
KIF229	6.61576e-127	2.13523	0.628	0.141	2.42143e-122	Proliferating CD56 dim NK cells 2	KIF22
AC090152.17	1.20951e-126	2.20333	0.326	0.041	4.42692e-122	Proliferating CD56 dim NK cells 2	AC090152.1
S1PR510	3.77052e-125	1.81534	0.558	0.106	1.38005e-120	Proliferating CD56 dim NK cells 2	S1PR5
DDIAS6	4.84685e-125	3.49339	0.14	0.009	1.774e-120	Proliferating CD56 dim NK cells 2	DDIAS
GZMA13	5.69053e-125	1.87538	0.979	0.454	2.08279e-120	Proliferating CD56 dim NK cells 2	GZMA
EZH217	6.40083e-124	2.20511	0.582	0.122	2.34277e-119	Proliferating CD56 dim NK cells 2	EZH2
CTBP236	9.31434e-124	2.0844	0.663	0.161	3.40914e-119	Proliferating CD56 dim NK cells 2	CTBP2
REXO55	1.41495e-123	2.96232	0.133	0.008	5.17885e-119	Proliferating CD56 dim NK cells 2	REXO5
PFN115	2.67047e-122	1.76473	0.996	0.821	9.77418e-118	Proliferating CD56 dim NK cells 2	PFN1
ZNF36710	1.03772e-121	2.60867	0.249	0.026	3.79815e-117	Proliferating CD56 dim NK cells 2	ZNF367
GPR192	3.7226e-121	3.45962	0.13	0.008	1.36251e-116	Proliferating CD56 dim NK cells 2	GPR19
HSH2D11	5.41865e-121	1.79748	0.674	0.156	1.98328e-116	Proliferating CD56 dim NK cells 2	HSH2D
BRD814	6.43321e-121	2.32657	0.421	0.069	2.35462e-116	Proliferating CD56 dim NK cells 2	BRD8
RGS96	8.18956e-121	2.51424	0.333	0.045	2.99746e-116	Proliferating CD56 dim NK cells 2	RGS9
CTSW12	1.67607e-118	1.82325	0.933	0.355	6.1346e-114	Proliferating CD56 dim NK cells 2	CTSW
NKG710	4.66042e-118	1.77846	0.986	0.512	1.70576e-113	Proliferating CD56 dim NK cells 2	NKG7
SPON25	3.11694e-116	1.85132	0.775	0.221	1.14083e-111	Proliferating CD56 dim NK cells 2	SPON2
APOBEC3H4	4.81634e-116	2.62296	0.26	0.029	1.76283e-111	Proliferating CD56 dim NK cells 2	APOBEC3H
TMEM717	1.55754e-115	1.86929	0.712	0.184	5.70075e-111	Proliferating CD56 dim NK cells 2	TMEM71
PLEKHG311	3.35006e-115	2.1997	0.312	0.041	1.22615e-110	Proliferating CD56 dim NK cells 2	PLEKHG3
BUB312	4.25503e-115	2.07814	0.772	0.244	1.55738e-110	Proliferating CD56 dim NK cells 2	BUB3
LSM513	1.12333e-114	2.29425	0.747	0.216	4.11149e-110	Proliferating CD56 dim NK cells 2	LSM5
ACTB20	2.37871e-114	1.51637	1	0.929	8.70633e-110	Proliferating CD56 dim NK cells 2	ACTB
GINS19	7.21431e-114	3.77125	0.116	0.007	2.64051e-109	Proliferating CD56 dim NK cells 2	GINS1
TTF215	1.48958e-113	2.28459	0.379	0.059	5.45201e-109	Proliferating CD56 dim NK cells 2	TTF2
MYO1G9	2.07178e-113	1.90684	0.646	0.156	7.58291e-109	Proliferating CD56 dim NK cells 2	MYO1G
ITGAM18	3.2103e-113	2.02227	0.47	0.086	1.175e-108	Proliferating CD56 dim NK cells 2	ITGAM
SNHG3110	4.52421e-113	2.52957	0.284	0.035	1.65591e-108	Proliferating CD56 dim NK cells 2	SNHG31
AL645933.31	5.7615e-113	3.04348	0.158	0.012	2.10877e-108	Proliferating CD56 dim NK cells 2	AL645933.3
CRIP122	1.17671e-112	1.65173	0.975	0.454	4.30687e-108	Proliferating CD56 dim NK cells 2	CRIP1
GGH12	1.51746e-112	2.34622	0.312	0.042	5.55404e-108	Proliferating CD56 dim NK cells 2	GGH
SAMD311	2.21984e-110	1.8147	0.856	0.3	8.12483e-106	Proliferating CD56 dim NK cells 2	SAMD3
RCCD18	2.52421e-110	2.90106	0.2	0.019	9.23888e-106	Proliferating CD56 dim NK cells 2	RCCD1
KMT5A14	3.40772e-110	2.41645	0.414	0.072	1.24726e-105	Proliferating CD56 dim NK cells 2	KMT5A
RAN13	4.39948e-110	1.93733	0.902	0.407	1.61025e-105	Proliferating CD56 dim NK cells 2	RAN
NMUR17	7.68975e-110	2.17472	0.291	0.037	2.81452e-105	Proliferating CD56 dim NK cells 2	NMUR1
TUBA1C28	8.41924e-110	2.62128	0.596	0.153	3.08152e-105	Proliferating CD56 dim NK cells 2	TUBA1C
COX8A18	1.11882e-109	1.77583	0.979	0.494	4.09499e-105	Proliferating CD56 dim NK cells 2	COX8A
C11orf216	2.04862e-109	2.63285	0.298	0.039	7.49817e-105	Proliferating CD56 dim NK cells 2	C11orf21
FANCA10	4.24194e-109	2.35611	0.302	0.04	1.55259e-104	Proliferating CD56 dim NK cells 2	FANCA
BLM11	1.6668e-108	2.16562	0.288	0.037	6.10066e-104	Proliferating CD56 dim NK cells 2	BLM
C9orf409	7.12748e-107	2.49131	0.232	0.025	2.60873e-102	Proliferating CD56 dim NK cells 2	C9orf40
HIST1H2AG7	2.03218e-106	3.29651	0.204	0.02	7.43797e-102	Proliferating CD56 dim NK cells 2	HIST1H2AG
ARHGAP336	6.08868e-106	3.10499	0.137	0.01	2.22852e-101	Proliferating CD56 dim NK cells 2	ARHGAP33
SASS610	1.06763e-105	2.17626	0.295	0.039	3.90764e-101	Proliferating CD56 dim NK cells 2	SASS6
PPP1R1810	1.57887e-105	1.8208	0.832	0.279	5.77883e-101	Proliferating CD56 dim NK cells 2	PPP1R18
DEK11	4.60937e-104	1.84814	0.884	0.398	1.68708e-99	Proliferating CD56 dim NK cells 2	DEK
BRIP110	7.5047e-104	2.1604	0.221	0.024	2.7468e-99	Proliferating CD56 dim NK cells 2	BRIP1
TEDC110	1.25329e-103	2.83959	0.221	0.024	4.58715e-99	Proliferating CD56 dim NK cells 2	TEDC1
FEN110	1.71579e-103	3.04775	0.204	0.021	6.27998e-99	Proliferating CD56 dim NK cells 2	FEN1
RANGRF9	7.98749e-103	1.99339	0.439	0.082	2.9235e-98	Proliferating CD56 dim NK cells 2	RANGRF
VDAC313	1.2769e-102	1.88546	0.719	0.21	4.67359e-98	Proliferating CD56 dim NK cells 2	VDAC3
ATP10A20	1.3794e-102	1.80211	0.439	0.081	5.04873e-98	Proliferating CD56 dim NK cells 2	ATP10A
SUN28	1.52129e-102	1.88313	0.821	0.285	5.56807e-98	Proliferating CD56 dim NK cells 2	SUN2
MTBP10	2.83505e-102	2.63308	0.228	0.026	1.03766e-97	Proliferating CD56 dim NK cells 2	MTBP
KLRK113	4.25479e-102	1.5219	0.912	0.328	1.55729e-97	Proliferating CD56 dim NK cells 2	KLRK1
MIR181A2HG9	5.7233e-102	2.22445	0.333	0.051	2.09478e-97	Proliferating CD56 dim NK cells 2	MIR181A2HG
CENPH10	5.93875e-102	2.63369	0.218	0.023	2.17364e-97	Proliferating CD56 dim NK cells 2	CENPH
CLIC38	1.83785e-101	1.62364	0.621	0.153	6.72671e-97	Proliferating CD56 dim NK cells 2	CLIC3
WEE114	1.25014e-100	2.41763	0.309	0.045	4.57562e-96	Proliferating CD56 dim NK cells 2	WEE1
NCR36	4.48361e-100	1.68161	0.554	0.121	1.64104e-95	Proliferating CD56 dim NK cells 2	NCR3
SCLT117	5.65152e-100	1.85811	0.832	0.305	2.06851e-95	Proliferating CD56 dim NK cells 2	SCLT1
ANP32B13	1.11258e-99	2.07304	0.832	0.372	4.07216e-95	Proliferating CD56 dim NK cells 2	ANP32B
C1orf2121	1.15043e-99	1.52768	0.698	0.187	4.21068e-95	Proliferating CD56 dim NK cells 2	C1orf21
LINC015054	1.99907e-99	2.013	0.26	0.033	7.31679e-95	Proliferating CD56 dim NK cells 2	LINC01505
MAD2L212	2.67166e-99	2.17529	0.453	0.092	9.77853e-95	Proliferating CD56 dim NK cells 2	MAD2L2
RAB297	5.91173e-99	1.83006	0.572	0.135	2.16375e-94	Proliferating CD56 dim NK cells 2	RAB29
POC53	6.95497e-99	2.20441	0.333	0.052	2.54559e-94	Proliferating CD56 dim NK cells 2	POC5
PRSS571	1.30493e-98	3.42143	0.102	0.006	4.77617e-94	Proliferating CD56 dim NK cells 2	PRSS57
ELOVL123	1.66408e-98	2.15943	0.449	0.091	6.0907e-94	Proliferating CD56 dim NK cells 2	ELOVL1
C1orf11211	2.42306e-98	2.32579	0.256	0.032	8.86866e-94	Proliferating CD56 dim NK cells 2	C1orf112
ACTG115	2.9397e-98	1.52383	0.972	0.789	1.07596e-93	Proliferating CD56 dim NK cells 2	ACTG1
NUDT125	4.54218e-98	2.34682	0.456	0.094	1.66248e-93	Proliferating CD56 dim NK cells 2	NUDT1
CERCAM2	7.97664e-98	3.20619	0.133	0.01	2.91953e-93	Proliferating CD56 dim NK cells 2	CERCAM
IMMP1L10	1.34865e-97	1.89621	0.502	0.109	4.93618e-93	Proliferating CD56 dim NK cells 2	IMMP1L
CDC710	1.63486e-97	2.3607	0.242	0.029	5.98373e-93	Proliferating CD56 dim NK cells 2	CDC7
PSMA419	1.66278e-97	1.90308	0.804	0.272	6.08594e-93	Proliferating CD56 dim NK cells 2	PSMA4
HYLS13	7.4611e-97	2.70144	0.196	0.02	2.73084e-92	Proliferating CD56 dim NK cells 2	HYLS1
AL359513.1	1.43977e-96	3.21831	0.13	0.009	5.26971e-92	Proliferating CD56 dim NK cells 2	AL359513.1
SAE115	2.31728e-96	2.01829	0.554	0.135	8.48148e-92	Proliferating CD56 dim NK cells 2	SAE1
HMGN322	5.19084e-96	1.93023	0.87	0.348	1.8999e-91	Proliferating CD56 dim NK cells 2	HMGN3
DNA210	9.24181e-96	2.70426	0.172	0.016	3.3826e-91	Proliferating CD56 dim NK cells 2	DNA2
HIST1H1D19	1.64901e-95	3.19214	0.456	0.099	6.03553e-91	Proliferating CD56 dim NK cells 2	HIST1H1D
PIM111	1.73614e-95	1.75367	0.646	0.174	6.35446e-91	Proliferating CD56 dim NK cells 2	PIM1
RUVBL223	3.3117e-95	1.98352	0.411	0.078	1.21212e-90	Proliferating CD56 dim NK cells 2	RUVBL2
HDGF15	4.0685e-95	2.13165	0.589	0.157	1.48911e-90	Proliferating CD56 dim NK cells 2	HDGF
GRIK45	1.39513e-94	2.94422	0.207	0.023	5.1063e-90	Proliferating CD56 dim NK cells 2	GRIK4
BANF126	1.46037e-94	1.81873	0.751	0.249	5.34511e-90	Proliferating CD56 dim NK cells 2	BANF1
RAD5110	2.57684e-94	2.884	0.133	0.01	9.4315e-90	Proliferating CD56 dim NK cells 2	RAD51
IFI624	8.81755e-94	1.83176	0.653	0.176	3.22731e-89	Proliferating CD56 dim NK cells 2	IFI6
PSMB8-AS19	1.6516e-93	1.83071	0.618	0.162	6.04501e-89	Proliferating CD56 dim NK cells 2	PSMB8-AS1
UCP222	1.92217e-93	1.90351	0.768	0.281	7.03532e-89	Proliferating CD56 dim NK cells 2	UCP2
CLIC113	1.93689e-93	1.48169	0.961	0.591	7.08922e-89	Proliferating CD56 dim NK cells 2	CLIC1
CDCA410	1.95757e-93	2.19693	0.323	0.051	7.16491e-89	Proliferating CD56 dim NK cells 2	CDCA4
GBP417	2.63396e-93	1.96536	0.537	0.127	9.64054e-89	Proliferating CD56 dim NK cells 2	GBP4
LIN910	3.229e-93	2.56825	0.193	0.02	1.18185e-88	Proliferating CD56 dim NK cells 2	LIN9
HIST1H3H4	3.58152e-93	3.12886	0.14	0.011	1.31087e-88	Proliferating CD56 dim NK cells 2	HIST1H3H
C17orf4919	3.71528e-93	1.78977	0.723	0.232	1.35983e-88	Proliferating CD56 dim NK cells 2	C17orf49
CENPQ10	6.87834e-93	2.26105	0.246	0.032	2.51754e-88	Proliferating CD56 dim NK cells 2	CENPQ
HIST1H2BC7	7.20796e-93	2.85915	0.26	0.035	2.63818e-88	Proliferating CD56 dim NK cells 2	HIST1H2BC
RHEBL16	1.35087e-92	2.68616	0.196	0.021	4.94433e-88	Proliferating CD56 dim NK cells 2	RHEBL1
PTMA17	1.60325e-92	1.12507	1	0.925	5.86806e-88	Proliferating CD56 dim NK cells 2	PTMA
EOMES9	1.93493e-92	1.66668	0.558	0.132	7.08202e-88	Proliferating CD56 dim NK cells 2	EOMES
NCAPD39	2.29723e-92	2.39213	0.368	0.067	8.40808e-88	Proliferating CD56 dim NK cells 2	NCAPD3
RNASEH2A7	4.00106e-92	2.71851	0.154	0.014	1.46443e-87	Proliferating CD56 dim NK cells 2	RNASEH2A
CHTF188	4.45177e-92	2.77682	0.137	0.011	1.62939e-87	Proliferating CD56 dim NK cells 2	CHTF18
AP001347.115	6.86651e-92	2.39238	0.182	0.019	2.51321e-87	Proliferating CD56 dim NK cells 2	AP001347.1
GZMH7	1.00051e-91	1.14956	0.775	0.226	3.66197e-87	Proliferating CD56 dim NK cells 2	GZMH
DCAF711	1.0613e-91	1.76837	0.702	0.223	3.88446e-87	Proliferating CD56 dim NK cells 2	DCAF7
MZT2B11	1.19356e-91	1.79118	0.867	0.444	4.36853e-87	Proliferating CD56 dim NK cells 2	MZT2B
UBB11	1.45815e-91	1.62295	0.954	0.708	5.33698e-87	Proliferating CD56 dim NK cells 2	UBB
YPEL19	1.61585e-91	1.63282	0.565	0.136	5.91416e-87	Proliferating CD56 dim NK cells 2	YPEL1
EFHD215	2.70888e-91	1.67436	0.818	0.306	9.91478e-87	Proliferating CD56 dim NK cells 2	EFHD2
UBALD29	6.05985e-91	2.21863	0.709	0.252	2.21797e-86	Proliferating CD56 dim NK cells 2	UBALD2
ZNF71411	1.33236e-90	2.05992	0.27	0.038	4.87657e-86	Proliferating CD56 dim NK cells 2	ZNF714
HNRNPA2B110	4.93494e-90	1.5648	0.968	0.681	1.80624e-85	Proliferating CD56 dim NK cells 2	HNRNPA2B1
TSPOAP1-AS112	1.77402e-89	1.72993	0.547	0.132	6.49309e-85	Proliferating CD56 dim NK cells 2	TSPOAP1-AS1
SSBP320	2.19178e-89	1.78958	0.575	0.146	8.02212e-85	Proliferating CD56 dim NK cells 2	SSBP3
CFL116	7.51371e-89	1.30933	0.989	0.766	2.75009e-84	Proliferating CD56 dim NK cells 2	CFL1
LINGO27	8.48844e-89	1.4671	0.354	0.061	3.10685e-84	Proliferating CD56 dim NK cells 2	LINGO2
HIST1H1C11	5.05931e-88	2.63196	0.53	0.137	1.85176e-83	Proliferating CD56 dim NK cells 2	HIST1H1C
CD712	9.41283e-88	1.43105	0.909	0.377	3.44519e-83	Proliferating CD56 dim NK cells 2	CD7
PLAC815	9.72355e-88	1.74312	0.825	0.327	3.55892e-83	Proliferating CD56 dim NK cells 2	PLAC8
ATAD510	1.34511e-87	2.60313	0.263	0.038	4.92323e-83	Proliferating CD56 dim NK cells 2	ATAD5
RFX3-AS111	1.90435e-87	1.90035	0.488	0.112	6.97011e-83	Proliferating CD56 dim NK cells 2	RFX3-AS1
LYAR10	2.46521e-87	1.5064	0.737	0.228	9.02293e-83	Proliferating CD56 dim NK cells 2	LYAR
FLNA17	4.29724e-87	1.84889	0.744	0.26	1.57283e-82	Proliferating CD56 dim NK cells 2	FLNA
TBX219	2.62056e-86	1.68654	0.491	0.111	9.59152e-82	Proliferating CD56 dim NK cells 2	TBX21
XCL210	7.90004e-85	1.41471	0.628	0.176	2.89149e-80	Proliferating CD56 dim NK cells 2	XCL2
ARPC214	3.74692e-84	1.32797	0.961	0.666	1.37141e-79	Proliferating CD56 dim NK cells 2	ARPC2
HIST1H2BF5	4.93444e-84	2.88328	0.126	0.01	1.80606e-79	Proliferating CD56 dim NK cells 2	HIST1H2BF
DDX1112	6.06658e-84	2.53024	0.228	0.03	2.22043e-79	Proliferating CD56 dim NK cells 2	DDX11
DBF414	6.35114e-84	1.78397	0.505	0.12	2.32458e-79	Proliferating CD56 dim NK cells 2	DBF4
SSNA110	1.25954e-83	1.71682	0.649	0.195	4.61006e-79	Proliferating CD56 dim NK cells 2	SSNA1
CEP858	1.6665e-83	2.61531	0.214	0.027	6.09956e-79	Proliferating CD56 dim NK cells 2	CEP85
ODF219	2.69371e-83	1.88713	0.411	0.085	9.85925e-79	Proliferating CD56 dim NK cells 2	ODF2
SASH310	4.31605e-83	1.60209	0.621	0.173	1.57972e-78	Proliferating CD56 dim NK cells 2	SASH3
AL590068.42	4.76148e-83	2.05484	0.221	0.028	1.74275e-78	Proliferating CD56 dim NK cells 2	AL590068.4
TRIB219	8.08349e-83	2.05121	0.33	0.058	2.95864e-78	Proliferating CD56 dim NK cells 2	TRIB2
MIS18BP129	1.10079e-82	1.80729	0.667	0.216	4.029e-78	Proliferating CD56 dim NK cells 2	MIS18BP1
SPIN44	1.8353e-82	3.27692	0.119	0.009	6.7174e-78	Proliferating CD56 dim NK cells 2	SPIN4
SELL15	1.98992e-82	1.97576	0.442	0.099	7.2833e-78	Proliferating CD56 dim NK cells 2	SELL
KNTC110	2.05273e-82	2.449	0.218	0.028	7.51318e-78	Proliferating CD56 dim NK cells 2	KNTC1
GMNN12	2.81007e-82	2.5694	0.302	0.051	1.02851e-77	Proliferating CD56 dim NK cells 2	GMNN
ILF214	5.23937e-82	1.78775	0.642	0.202	1.91766e-77	Proliferating CD56 dim NK cells 2	ILF2
BCL2L1212	5.85735e-82	2.159	0.277	0.043	2.14385e-77	Proliferating CD56 dim NK cells 2	BCL2L12
ZNF858	7.83671e-82	2.81735	0.207	0.026	2.86832e-77	Proliferating CD56 dim NK cells 2	ZNF85
RFWD311	1.00872e-81	1.85616	0.358	0.067	3.692e-77	Proliferating CD56 dim NK cells 2	RFWD3
OSBPL58	1.14552e-81	1.38713	0.435	0.092	4.19273e-77	Proliferating CD56 dim NK cells 2	OSBPL5
TMEM17317	1.17877e-81	1.68661	0.526	0.133	4.31443e-77	Proliferating CD56 dim NK cells 2	TMEM173
HP1BP36	1.22826e-81	1.7419	0.818	0.365	4.49556e-77	Proliferating CD56 dim NK cells 2	HP1BP3
NDC110	1.54159e-81	2.43447	0.267	0.041	5.64237e-77	Proliferating CD56 dim NK cells 2	NDC1
HLTF17	2.08926e-81	2.09142	0.379	0.076	7.64688e-77	Proliferating CD56 dim NK cells 2	HLTF
TADA311	7.77767e-81	1.93096	0.53	0.138	2.8467e-76	Proliferating CD56 dim NK cells 2	TADA3
HIST1H1E12	1.46593e-80	3.03554	0.393	0.084	5.36547e-76	Proliferating CD56 dim NK cells 2	HIST1H1E
KLRD111	2.17329e-80	1.19155	0.919	0.348	7.95445e-76	Proliferating CD56 dim NK cells 2	KLRD1
MED3010	3.80528e-80	1.90485	0.516	0.133	1.39277e-75	Proliferating CD56 dim NK cells 2	MED30
PLIN325	4.68431e-80	2.10425	0.404	0.087	1.7145e-75	Proliferating CD56 dim NK cells 2	PLIN3
VIM31	9.38587e-80	1.33197	0.996	0.585	3.43532e-75	Proliferating CD56 dim NK cells 2	VIM
POP47	2.68732e-79	1.91631	0.428	0.096	9.83586e-75	Proliferating CD56 dim NK cells 2	POP4
CENPJ10	3.70764e-79	2.27051	0.211	0.027	1.35703e-74	Proliferating CD56 dim NK cells 2	CENPJ
TRGC113	1.5885e-78	1.34247	0.456	0.101	5.81408e-74	Proliferating CD56 dim NK cells 2	TRGC1
CNTROB9	2.75114e-78	2.19652	0.235	0.033	1.00695e-73	Proliferating CD56 dim NK cells 2	CNTROB
CD2479	4.46757e-78	1.15914	0.968	0.465	1.63517e-73	Proliferating CD56 dim NK cells 2	CD247
CALM221	1.2485e-77	1.57191	0.944	0.641	4.56964e-73	Proliferating CD56 dim NK cells 2	CALM2
EMP319	1.34712e-77	1.49627	0.898	0.42	4.93058e-73	Proliferating CD56 dim NK cells 2	EMP3
PLGRKT10	1.52087e-77	1.81163	0.411	0.09	5.56652e-73	Proliferating CD56 dim NK cells 2	PLGRKT
AL441992.16	2.31044e-77	2.65934	0.186	0.022	8.45643e-73	Proliferating CD56 dim NK cells 2	AL441992.1
CENPO11	3.31837e-77	2.57189	0.144	0.014	1.21456e-72	Proliferating CD56 dim NK cells 2	CENPO
CORO1A16	8.44461e-77	1.36039	0.944	0.53	3.09081e-72	Proliferating CD56 dim NK cells 2	CORO1A
PPP1CA11	2.94404e-76	1.64755	0.818	0.354	1.07755e-71	Proliferating CD56 dim NK cells 2	PPP1CA
H3F3A22	3.20336e-76	0.987338	0.993	0.806	1.17246e-71	Proliferating CD56 dim NK cells 2	H3F3A
MCTP29	4.04797e-76	1.07755	0.825	0.298	1.4816e-71	Proliferating CD56 dim NK cells 2	MCTP2
ARHGDIB8	9.90391e-76	1.23856	0.986	0.658	3.62493e-71	Proliferating CD56 dim NK cells 2	ARHGDIB
HENMT110	1.00383e-75	1.95071	0.326	0.061	3.67413e-71	Proliferating CD56 dim NK cells 2	HENMT1
MPHOSPH910	3.1376e-75	1.56107	0.537	0.145	1.14839e-70	Proliferating CD56 dim NK cells 2	MPHOSPH9
ZGRF110	5.20609e-75	2.07372	0.193	0.024	1.90548e-70	Proliferating CD56 dim NK cells 2	ZGRF1
CBX314	1.2562e-74	1.62443	0.779	0.305	4.59781e-70	Proliferating CD56 dim NK cells 2	CBX3
YEATS410	3.55987e-74	1.78648	0.358	0.073	1.30295e-69	Proliferating CD56 dim NK cells 2	YEATS4
LINC008619	4.38651e-74	1.24947	0.782	0.268	1.60551e-69	Proliferating CD56 dim NK cells 2	LINC00861
LIN5411	1.4721e-73	1.88228	0.351	0.071	5.38805e-69	Proliferating CD56 dim NK cells 2	LIN54
PTGER28	1.60853e-73	1.38024	0.53	0.139	5.88738e-69	Proliferating CD56 dim NK cells 2	PTGER2
PCBD216	1.94406e-73	1.95233	0.368	0.078	7.11547e-69	Proliferating CD56 dim NK cells 2	PCBD2
DCLRE1C18	2.26376e-73	2.07845	0.375	0.081	8.28557e-69	Proliferating CD56 dim NK cells 2	DCLRE1C
LBR8	4.64094e-73	1.69793	0.646	0.219	1.69863e-68	Proliferating CD56 dim NK cells 2	LBR
HIST1H3J6	5.39282e-73	2.35592	0.182	0.022	1.97383e-68	Proliferating CD56 dim NK cells 2	HIST1H3J
NDE115	5.79021e-73	1.8901	0.488	0.128	2.11928e-68	Proliferating CD56 dim NK cells 2	NDE1
ZAP7010	2.53445e-72	1.41887	0.618	0.185	9.27633e-68	Proliferating CD56 dim NK cells 2	ZAP70
RHNO19	3.40342e-72	2.28437	0.249	0.04	1.24569e-67	Proliferating CD56 dim NK cells 2	RHNO1
SCG54	3.62001e-72	2.88179	0.119	0.01	1.32496e-67	Proliferating CD56 dim NK cells 2	SCG5
NIFK-AS19	4.46846e-72	1.82847	0.319	0.061	1.6355e-67	Proliferating CD56 dim NK cells 2	NIFK-AS1
USP150	5.31662e-72	1.75552	0.491	0.131	1.94594e-67	Proliferating CD56 dim NK cells 2	USP1
FSD12	5.6387e-72	2.25584	0.158	0.017	2.06382e-67	Proliferating CD56 dim NK cells 2	FSD1
UBE2F12	5.85349e-72	1.65844	0.579	0.172	2.14244e-67	Proliferating CD56 dim NK cells 2	UBE2F
SH2D3C19	8.42839e-72	1.63289	0.474	0.119	3.08488e-67	Proliferating CD56 dim NK cells 2	SH2D3C
TPRKB21	1.54911e-71	1.68023	0.488	0.128	5.66988e-67	Proliferating CD56 dim NK cells 2	TPRKB
RBM157	6.42982e-71	2.00422	0.26	0.043	2.35338e-66	Proliferating CD56 dim NK cells 2	RBM15
C20orf1972	6.77279e-71	3.20333	0.123	0.011	2.47891e-66	Proliferating CD56 dim NK cells 2	C20orf197
SMS26	1.13042e-70	1.47995	0.625	0.194	4.13747e-66	Proliferating CD56 dim NK cells 2	SMS
DCK17	1.84426e-70	1.60376	0.498	0.134	6.75019e-66	Proliferating CD56 dim NK cells 2	DCK
LAIR121	2.48223e-70	1.76617	0.393	0.089	9.0852e-66	Proliferating CD56 dim NK cells 2	LAIR1
XPO19	2.52449e-70	1.37923	0.667	0.22	9.2399e-66	Proliferating CD56 dim NK cells 2	XPO1
TMEM1831	3.45942e-70	1.66091	0.382	0.084	1.26618e-65	Proliferating CD56 dim NK cells 2	TMEM18
ELF410	5.21921e-70	2.24008	0.309	0.059	1.91028e-65	Proliferating CD56 dim NK cells 2	ELF4
KIR2DL32	7.58794e-70	2.44521	0.154	0.017	2.77726e-65	Proliferating CD56 dim NK cells 2	KIR2DL3
AC008750.7	8.65783e-70	2.47008	0.109	0.009	3.16885e-65	Proliferating CD56 dim NK cells 2	AC008750.7
GRK614	9.03007e-70	1.68466	0.512	0.142	3.3051e-65	Proliferating CD56 dim NK cells 2	GRK6
DSN112	9.09855e-70	1.76325	0.235	0.036	3.33016e-65	Proliferating CD56 dim NK cells 2	DSN1
IFITM218	1.07407e-69	1.45839	0.954	0.625	3.9312e-65	Proliferating CD56 dim NK cells 2	IFITM2
ANXA615	1.59804e-69	1.59005	0.716	0.272	5.849e-65	Proliferating CD56 dim NK cells 2	ANXA6
SH2D1B8	1.05449e-68	1.30199	0.375	0.08	3.85954e-64	Proliferating CD56 dim NK cells 2	SH2D1B
MYL12A5	1.31131e-68	1.09629	0.979	0.739	4.79953e-64	Proliferating CD56 dim NK cells 2	MYL12A
AC092821.39	1.67674e-68	1.53022	0.674	0.235	6.13702e-64	Proliferating CD56 dim NK cells 2	AC092821.3
ANXA227	1.93911e-68	1.24426	0.807	0.326	7.09734e-64	Proliferating CD56 dim NK cells 2	ANXA2
CBR312	2.16182e-68	2.68276	0.144	0.015	7.91249e-64	Proliferating CD56 dim NK cells 2	CBR3
EBP6	3.4564e-68	1.29942	0.558	0.158	1.26508e-63	Proliferating CD56 dim NK cells 2	EBP
RANGAP111	4.45576e-68	1.71399	0.389	0.089	1.63085e-63	Proliferating CD56 dim NK cells 2	RANGAP1
HMGN117	4.503e-68	1.34668	0.877	0.448	1.64814e-63	Proliferating CD56 dim NK cells 2	HMGN1
ITGB218	5.07827e-68	1.37149	0.863	0.405	1.8587e-63	Proliferating CD56 dim NK cells 2	ITGB2
SEPTIN715	7.34436e-68	1.25222	0.923	0.559	2.68811e-63	Proliferating CD56 dim NK cells 2	SEPTIN7
Z94721.36	7.77506e-68	2.9264	0.119	0.011	2.84575e-63	Proliferating CD56 dim NK cells 2	Z94721.3
HES65	8.74186e-68	2.11675	0.168	0.021	3.19961e-63	Proliferating CD56 dim NK cells 2	HES6
SH2D1A12	1.91918e-67	1.41086	0.611	0.189	7.02439e-63	Proliferating CD56 dim NK cells 2	SH2D1A
CYB5B9	2.20312e-67	1.44791	0.572	0.173	8.06363e-63	Proliferating CD56 dim NK cells 2	CYB5B
HCG272	4.45156e-67	2.047	0.193	0.026	1.62931e-62	Proliferating CD56 dim NK cells 2	HCG27
CNTRL19	4.55779e-67	1.57043	0.649	0.223	1.6682e-62	Proliferating CD56 dim NK cells 2	CNTRL
CCDC14610	4.5897e-67	1.84071	0.386	0.09	1.67988e-62	Proliferating CD56 dim NK cells 2	CCDC146
ACYP117	7.12019e-67	1.86069	0.344	0.073	2.60606e-62	Proliferating CD56 dim NK cells 2	ACYP1
PPP6R110	1.32071e-66	1.80381	0.516	0.149	4.83392e-62	Proliferating CD56 dim NK cells 2	PPP6R1
PSMB912	1.417e-66	1.40414	0.863	0.457	5.18638e-62	Proliferating CD56 dim NK cells 2	PSMB9
CDK5RAP29	2.02475e-66	1.38076	0.505	0.139	7.4108e-62	Proliferating CD56 dim NK cells 2	CDK5RAP2
RBBP716	2.62178e-66	1.72525	0.551	0.169	9.59596e-62	Proliferating CD56 dim NK cells 2	RBBP7
PSMB813	6.11088e-66	1.40429	0.779	0.354	2.23664e-61	Proliferating CD56 dim NK cells 2	PSMB8
HIST1H4E5	1.20654e-65	2.25683	0.158	0.019	4.41607e-61	Proliferating CD56 dim NK cells 2	HIST1H4E
CCNG225	1.53659e-65	1.63437	0.368	0.083	5.62406e-61	Proliferating CD56 dim NK cells 2	CCNG2
PSMB1014	1.8843e-65	1.62673	0.754	0.317	6.89674e-61	Proliferating CD56 dim NK cells 2	PSMB10
SAMD9L7	2.49955e-65	1.74729	0.509	0.146	9.14859e-61	Proliferating CD56 dim NK cells 2	SAMD9L
NCALD11	2.56225e-65	1.36555	0.723	0.266	9.3781e-61	Proliferating CD56 dim NK cells 2	NCALD
MIR181A1HG26	2.57485e-65	1.52385	0.537	0.158	9.4242e-61	Proliferating CD56 dim NK cells 2	MIR181A1HG
TXK9	3.98129e-65	0.854137	0.737	0.251	1.45719e-60	Proliferating CD56 dim NK cells 2	TXK
FANCM10	4.93074e-65	1.96137	0.225	0.035	1.8047e-60	Proliferating CD56 dim NK cells 2	FANCM
CEP19211	5.05122e-65	1.6747	0.509	0.148	1.8488e-60	Proliferating CD56 dim NK cells 2	CEP192
POLH7	1.14415e-64	1.84717	0.284	0.053	4.18771e-60	Proliferating CD56 dim NK cells 2	POLH
HLA-C4	1.92912e-64	1.04461	0.996	0.847	7.06076e-60	Proliferating CD56 dim NK cells 2	HLA-C
SNX1511	2.33648e-64	2.09398	0.253	0.044	8.55176e-60	Proliferating CD56 dim NK cells 2	SNX15
HIST1H2AE6	3.59552e-64	2.17291	0.13	0.013	1.31599e-59	Proliferating CD56 dim NK cells 2	HIST1H2AE
GMFG10	3.60663e-64	1.17113	0.947	0.533	1.32006e-59	Proliferating CD56 dim NK cells 2	GMFG
NUP379	3.98028e-64	1.70119	0.295	0.057	1.45682e-59	Proliferating CD56 dim NK cells 2	NUP37
GGACT	4.27532e-64	2.50375	0.158	0.019	1.56481e-59	Proliferating CD56 dim NK cells 2	GGACT
SELPLG14	9.5845e-64	1.3831	0.523	0.152	3.50802e-59	Proliferating CD56 dim NK cells 2	SELPLG
NEMP112	1.1104e-63	2.22678	0.249	0.044	4.06417e-59	Proliferating CD56 dim NK cells 2	NEMP1
KIR3DL12	1.25752e-63	2.19787	0.144	0.016	4.60263e-59	Proliferating CD56 dim NK cells 2	KIR3DL1
SNRPD116	1.4909e-63	1.25589	0.674	0.235	5.45683e-59	Proliferating CD56 dim NK cells 2	SNRPD1
KLRC19	2.02509e-63	1.27408	0.418	0.101	7.41204e-59	Proliferating CD56 dim NK cells 2	KLRC1
TIMELESS10	2.1632e-63	2.55542	0.144	0.016	7.91751e-59	Proliferating CD56 dim NK cells 2	TIMELESS
STK3914	2.23487e-63	1.37166	0.677	0.241	8.17985e-59	Proliferating CD56 dim NK cells 2	STK39
RALBP18	3.21972e-63	1.41399	0.639	0.223	1.17845e-58	Proliferating CD56 dim NK cells 2	RALBP1
MIEN18	3.29123e-63	1.39988	0.579	0.183	1.20462e-58	Proliferating CD56 dim NK cells 2	MIEN1
RAB8A15	3.47248e-63	1.57728	0.596	0.196	1.27096e-58	Proliferating CD56 dim NK cells 2	RAB8A
CDK1917	3.47875e-63	1.44957	0.558	0.174	1.27326e-58	Proliferating CD56 dim NK cells 2	CDK19
FZR17	6.77122e-63	1.67514	0.291	0.057	2.47834e-58	Proliferating CD56 dim NK cells 2	FZR1
EXOSC813	7.09176e-63	1.58274	0.432	0.111	2.59565e-58	Proliferating CD56 dim NK cells 2	EXOSC8
RNF1677	9.41846e-63	1.4214	0.568	0.179	3.44725e-58	Proliferating CD56 dim NK cells 2	RNF167
CEP447	2.29024e-62	1.80662	0.298	0.06	8.3825e-58	Proliferating CD56 dim NK cells 2	CEP44
MIS18A10	2.31883e-62	2.25552	0.179	0.025	8.48714e-58	Proliferating CD56 dim NK cells 2	MIS18A
FCER1G22	2.89021e-62	0.71421	0.853	0.313	1.05785e-57	Proliferating CD56 dim NK cells 2	FCER1G
CRNDE7	3.12705e-62	3.10322	0.109	0.01	1.14453e-57	Proliferating CD56 dim NK cells 2	CRNDE
AGK9	3.4974e-62	1.5194	0.446	0.118	1.28008e-57	Proliferating CD56 dim NK cells 2	AGK
RSRC111	3.55958e-62	1.52258	0.681	0.249	1.30284e-57	Proliferating CD56 dim NK cells 2	RSRC1
CD300A20	3.9505e-62	1.4049	0.505	0.146	1.44592e-57	Proliferating CD56 dim NK cells 2	CD300A
FAM122B9	4.62402e-62	2.01212	0.298	0.06	1.69244e-57	Proliferating CD56 dim NK cells 2	FAM122B
BSG19	4.8625e-62	1.25894	0.772	0.313	1.77972e-57	Proliferating CD56 dim NK cells 2	BSG
CALM19	5.08535e-62	1.03046	0.972	0.709	1.86129e-57	Proliferating CD56 dim NK cells 2	CALM1
MRPL5118	5.48618e-62	1.38897	0.691	0.26	2.008e-57	Proliferating CD56 dim NK cells 2	MRPL51
ABI317	5.81029e-62	1.25168	0.572	0.177	2.12662e-57	Proliferating CD56 dim NK cells 2	ABI3
FAM110A15	6.37246e-62	1.51299	0.323	0.068	2.33238e-57	Proliferating CD56 dim NK cells 2	FAM110A
S1PR411	1.91447e-61	1.5126	0.463	0.127	7.00715e-57	Proliferating CD56 dim NK cells 2	S1PR4
HIST1H2BJ5	2.38178e-61	1.95012	0.189	0.028	8.71754e-57	Proliferating CD56 dim NK cells 2	HIST1H2BJ
CENPP20	3.30805e-61	1.70579	0.365	0.086	1.21078e-56	Proliferating CD56 dim NK cells 2	CENPP
IKZF25	3.46057e-61	1.02979	0.572	0.172	1.2666e-56	Proliferating CD56 dim NK cells 2	IKZF2
CDC2717	4.06306e-61	1.26748	0.607	0.201	1.48712e-56	Proliferating CD56 dim NK cells 2	CDC27
DPP310	9.28419e-61	2.15392	0.235	0.041	3.39811e-56	Proliferating CD56 dim NK cells 2	DPP3
VRK115	1.07444e-60	1.39365	0.393	0.096	3.93254e-56	Proliferating CD56 dim NK cells 2	VRK1
ADGRG58	1.194e-60	1.03258	0.389	0.091	4.37016e-56	Proliferating CD56 dim NK cells 2	ADGRG5
HNRNPA117	1.42573e-60	1.24323	0.919	0.658	5.21832e-56	Proliferating CD56 dim NK cells 2	HNRNPA1
AL136018.12	1.66017e-60	1.8163	0.133	0.015	6.0764e-56	Proliferating CD56 dim NK cells 2	AL136018.1
SMTN18	1.80914e-60	2.17151	0.186	0.027	6.62163e-56	Proliferating CD56 dim NK cells 2	SMTN
RAB33A7	1.88777e-60	2.35523	0.165	0.022	6.90944e-56	Proliferating CD56 dim NK cells 2	RAB33A
ADD314	2.85574e-60	1.29036	0.719	0.29	1.04523e-55	Proliferating CD56 dim NK cells 2	ADD3
ERBB25	3.49445e-60	2.42215	0.158	0.02	1.279e-55	Proliferating CD56 dim NK cells 2	ERBB2
HIRIP311	4.51684e-60	2.16457	0.235	0.041	1.65321e-55	Proliferating CD56 dim NK cells 2	HIRIP3
LSP124	5.45885e-60	1.38872	0.814	0.379	1.99799e-55	Proliferating CD56 dim NK cells 2	LSP1
PPIA20	6.79826e-60	1.10852	0.944	0.708	2.48823e-55	Proliferating CD56 dim NK cells 2	PPIA
HMGN49	7.69414e-60	1.23729	0.607	0.198	2.81613e-55	Proliferating CD56 dim NK cells 2	HMGN4
IFITM114	1.32241e-59	1.86404	0.681	0.27	4.84014e-55	Proliferating CD56 dim NK cells 2	IFITM1
PCNT13	2.02843e-59	1.70433	0.358	0.084	7.42425e-55	Proliferating CD56 dim NK cells 2	PCNT
GLRX513	3.28646e-59	1.81996	0.477	0.144	1.20288e-54	Proliferating CD56 dim NK cells 2	GLRX5
SLC9A3R110	3.55728e-59	1.30524	0.625	0.217	1.302e-54	Proliferating CD56 dim NK cells 2	SLC9A3R1
ITGB3BP15	3.61069e-59	1.62518	0.382	0.094	1.32155e-54	Proliferating CD56 dim NK cells 2	ITGB3BP
IL2RG13	4.90226e-59	1.31983	0.832	0.385	1.79428e-54	Proliferating CD56 dim NK cells 2	IL2RG
KRI18	7.47366e-59	1.84143	0.309	0.067	2.73543e-54	Proliferating CD56 dim NK cells 2	KRI1
RFC317	8.22691e-59	1.94797	0.235	0.042	3.01113e-54	Proliferating CD56 dim NK cells 2	RFC3
RNF1268	8.25228e-59	1.22355	0.558	0.172	3.02042e-54	Proliferating CD56 dim NK cells 2	RNF126
NCR19	1.06942e-58	0.806477	0.46	0.118	3.91418e-54	Proliferating CD56 dim NK cells 2	NCR1
TNIK12	1.07144e-58	1.17843	0.775	0.314	3.92158e-54	Proliferating CD56 dim NK cells 2	TNIK
CACYBP14	1.10793e-58	1.53759	0.607	0.218	4.05514e-54	Proliferating CD56 dim NK cells 2	CACYBP
RBFOX3	1.22791e-58	2.16897	0.112	0.011	4.49428e-54	Proliferating CD56 dim NK cells 2	RBFOX3
SLCO3A134	3.00347e-58	1.28312	0.632	0.221	1.0993e-53	Proliferating CD56 dim NK cells 2	SLCO3A1
PPID7	3.14198e-58	1.5367	0.411	0.108	1.14999e-53	Proliferating CD56 dim NK cells 2	PPID
HIST2H2AC12	6.03066e-58	2.61139	0.34	0.084	2.20728e-53	Proliferating CD56 dim NK cells 2	HIST2H2AC
C5orf346	6.04722e-58	2.75427	0.116	0.012	2.21334e-53	Proliferating CD56 dim NK cells 2	C5orf34
ATAD213	7.86629e-58	1.76746	0.418	0.114	2.87914e-53	Proliferating CD56 dim NK cells 2	ATAD2
PXN15	1.06293e-57	1.3739	0.505	0.152	3.89042e-53	Proliferating CD56 dim NK cells 2	PXN
ZNF2576	1.13921e-57	2.17444	0.147	0.018	4.16963e-53	Proliferating CD56 dim NK cells 2	ZNF257
TIPRL5	2.65277e-57	1.59819	0.523	0.167	9.70942e-53	Proliferating CD56 dim NK cells 2	TIPRL
BIN26	5.11553e-57	1.15747	0.811	0.357	1.87234e-52	Proliferating CD56 dim NK cells 2	BIN2
RAB3710	5.14048e-57	1.71003	0.323	0.072	1.88147e-52	Proliferating CD56 dim NK cells 2	RAB37
SMC1A10	1.31037e-56	1.6705	0.544	0.186	4.7961e-52	Proliferating CD56 dim NK cells 2	SMC1A
PTPN620	2.70425e-56	1.43759	0.614	0.226	9.89783e-52	Proliferating CD56 dim NK cells 2	PTPN6
PWP17	2.91545e-56	1.64334	0.456	0.132	1.06709e-51	Proliferating CD56 dim NK cells 2	PWP1
PSME217	3.08382e-56	1.43913	0.793	0.401	1.12871e-51	Proliferating CD56 dim NK cells 2	PSME2
DBI12	3.87092e-56	1.06599	0.877	0.464	1.4168e-51	Proliferating CD56 dim NK cells 2	DBI
TMEM106C20	4.06337e-56	1.77028	0.291	0.062	1.48724e-51	Proliferating CD56 dim NK cells 2	TMEM106C
HLA-B4	4.25527e-56	0.899704	0.986	0.889	1.55747e-51	Proliferating CD56 dim NK cells 2	HLA-B
TSNAX9	5.92556e-56	1.52863	0.481	0.145	2.16882e-51	Proliferating CD56 dim NK cells 2	TSNAX
FASLG8	8.78851e-56	1.3744	0.358	0.086	3.21668e-51	Proliferating CD56 dim NK cells 2	FASLG
LRRFIP115	1.25805e-55	1.07294	0.905	0.506	4.6046e-51	Proliferating CD56 dim NK cells 2	LRRFIP1
CCDC829	1.40256e-55	1.66788	0.456	0.135	5.13353e-51	Proliferating CD56 dim NK cells 2	CCDC82
HLA-A5	2.96241e-55	0.888055	0.996	0.859	1.08427e-50	Proliferating CD56 dim NK cells 2	HLA-A
MGME118	3.00246e-55	1.67577	0.319	0.073	1.09893e-50	Proliferating CD56 dim NK cells 2	MGME1
TRAPPC120	3.15705e-55	1.17985	0.782	0.348	1.15551e-50	Proliferating CD56 dim NK cells 2	TRAPPC1
AP1M19	3.53767e-55	1.5622	0.389	0.103	1.29482e-50	Proliferating CD56 dim NK cells 2	AP1M1
FOPNL7	5.439e-55	1.71348	0.316	0.072	1.99073e-50	Proliferating CD56 dim NK cells 2	FOPNL
DCP212	6.9374e-55	1.45886	0.572	0.2	2.53916e-50	Proliferating CD56 dim NK cells 2	DCP2
TBC1D10C13	7.18161e-55	1.09505	0.639	0.22	2.62854e-50	Proliferating CD56 dim NK cells 2	TBC1D10C
LRMP12	7.46606e-55	1.16081	0.568	0.187	2.73265e-50	Proliferating CD56 dim NK cells 2	LRMP
TESPA114	1.93872e-54	1.2519	0.368	0.09	7.0959e-50	Proliferating CD56 dim NK cells 2	TESPA1
POLR3GL3	1.97541e-54	1.324	0.621	0.225	7.2302e-50	Proliferating CD56 dim NK cells 2	POLR3GL
TMIGD210	2.07315e-54	1.46742	0.361	0.089	7.58792e-50	Proliferating CD56 dim NK cells 2	TMIGD2
PMS28	2.55559e-54	1.67229	0.277	0.058	9.3537e-50	Proliferating CD56 dim NK cells 2	PMS2
RAB27B11	3.94243e-54	1.47598	0.239	0.044	1.44297e-49	Proliferating CD56 dim NK cells 2	RAB27B
ANP32A21	4.96753e-54	1.45766	0.688	0.282	1.81817e-49	Proliferating CD56 dim NK cells 2	ANP32A
RHOF17	5.49741e-54	1.17941	0.568	0.186	2.01211e-49	Proliferating CD56 dim NK cells 2	RHOF
WRAP534	8.00472e-54	2.08307	0.147	0.02	2.92981e-49	Proliferating CD56 dim NK cells 2	WRAP53
CD477	8.57874e-54	1.15181	0.793	0.377	3.1399e-49	Proliferating CD56 dim NK cells 2	CD47
PPIL38	1.16691e-53	1.42988	0.396	0.106	4.27102e-49	Proliferating CD56 dim NK cells 2	PPIL3
ST8SIA619	1.47306e-53	0.950676	0.365	0.089	5.39155e-49	Proliferating CD56 dim NK cells 2	ST8SIA6
RCSD111	1.77558e-53	1.17983	0.73	0.301	6.4988e-49	Proliferating CD56 dim NK cells 2	RCSD1
CEP11220	1.79613e-53	1.55447	0.26	0.052	6.57401e-49	Proliferating CD56 dim NK cells 2	CEP112
IFI1610	1.92401e-53	1.18514	0.877	0.493	7.04207e-49	Proliferating CD56 dim NK cells 2	IFI16
MAZ13	2.89577e-53	1.89336	0.505	0.176	1.05988e-48	Proliferating CD56 dim NK cells 2	MAZ
PEAK125	3.1242e-53	1.12951	0.596	0.209	1.14349e-48	Proliferating CD56 dim NK cells 2	PEAK1
CHTOP10	3.5451e-53	1.54122	0.418	0.118	1.29754e-48	Proliferating CD56 dim NK cells 2	CHTOP
RUNX111	4.7846e-53	1.01775	0.891	0.434	1.75121e-48	Proliferating CD56 dim NK cells 2	RUNX1
KIR2DL44	5.91666e-53	1.48083	0.151	0.02	2.16556e-48	Proliferating CD56 dim NK cells 2	KIR2DL4
TOX13	6.61356e-53	1.02202	0.737	0.292	2.42063e-48	Proliferating CD56 dim NK cells 2	TOX
FBXL510	7.86984e-53	1.39959	0.593	0.211	2.88044e-48	Proliferating CD56 dim NK cells 2	FBXL5
SPATA515	8.30701e-53	1.21472	0.512	0.163	3.04045e-48	Proliferating CD56 dim NK cells 2	SPATA5
XRCC419	8.91585e-53	1.37551	0.361	0.092	3.26329e-48	Proliferating CD56 dim NK cells 2	XRCC4
SYNE117	1.42417e-52	1.16051	0.751	0.324	5.2126e-48	Proliferating CD56 dim NK cells 2	SYNE1
EIF5A16	1.4894e-52	1.27295	0.761	0.335	5.45135e-48	Proliferating CD56 dim NK cells 2	EIF5A
SLFN138	1.57446e-52	1.1273	0.312	0.07	5.76267e-48	Proliferating CD56 dim NK cells 2	SLFN13
G6PD14	3.07256e-52	1.42574	0.393	0.105	1.12459e-47	Proliferating CD56 dim NK cells 2	G6PD
HACD417	3.51146e-52	1.38281	0.404	0.112	1.28523e-47	Proliferating CD56 dim NK cells 2	HACD4
LSM84	3.75817e-52	1.1984	0.709	0.285	1.37553e-47	Proliferating CD56 dim NK cells 2	LSM8
PCNA12	4.62318e-52	2.06273	0.319	0.078	1.69213e-47	Proliferating CD56 dim NK cells 2	PCNA
DAZAP110	4.78601e-52	1.63599	0.46	0.145	1.75173e-47	Proliferating CD56 dim NK cells 2	DAZAP1
DR17	9.57175e-52	1.4035	0.456	0.138	3.50336e-47	Proliferating CD56 dim NK cells 2	DR1
SLC38A53	1.00262e-51	2.10119	0.137	0.018	3.66969e-47	Proliferating CD56 dim NK cells 2	SLC38A5
LMO77	1.4964e-51	1.73984	0.277	0.06	5.47696e-47	Proliferating CD56 dim NK cells 2	LMO7
LIMD213	1.6641e-51	1.2616	0.789	0.377	6.09076e-47	Proliferating CD56 dim NK cells 2	LIMD2
TLNRD122	1.79733e-51	1.84244	0.291	0.066	6.57842e-47	Proliferating CD56 dim NK cells 2	TLNRD1
EIPR112	2.11274e-51	1.33412	0.382	0.102	7.73285e-47	Proliferating CD56 dim NK cells 2	EIPR1
UBL7-AS19	2.23288e-51	2.06256	0.218	0.04	8.17256e-47	Proliferating CD56 dim NK cells 2	UBL7-AS1
LRIF18	2.28015e-51	1.38811	0.396	0.109	8.34558e-47	Proliferating CD56 dim NK cells 2	LRIF1
SUSD121	2.94828e-51	1.35282	0.354	0.091	1.0791e-46	Proliferating CD56 dim NK cells 2	SUSD1
TMSB1025	2.99393e-51	0.740893	0.996	0.925	1.09581e-46	Proliferating CD56 dim NK cells 2	TMSB10
CCDC102A2	3.3315e-51	1.98103	0.189	0.032	1.21936e-46	Proliferating CD56 dim NK cells 2	CCDC102A
ERI28	3.65148e-51	1.92061	0.151	0.021	1.33648e-46	Proliferating CD56 dim NK cells 2	ERI2
YWHAQ14	4.29099e-51	1.09731	0.789	0.367	1.57055e-46	Proliferating CD56 dim NK cells 2	YWHAQ
DHFR12	4.52728e-51	1.82329	0.246	0.05	1.65703e-46	Proliferating CD56 dim NK cells 2	DHFR
EEF1AKMT26	4.71886e-51	1.37644	0.379	0.102	1.72715e-46	Proliferating CD56 dim NK cells 2	EEF1AKMT2
SLC25A537	4.75528e-51	1.26648	0.786	0.405	1.74048e-46	Proliferating CD56 dim NK cells 2	SLC25A5
TRIM6917	7.91736e-51	1.50912	0.421	0.123	2.89783e-46	Proliferating CD56 dim NK cells 2	TRIM69
GAPDH24	1.01607e-50	0.947897	0.965	0.784	3.71891e-46	Proliferating CD56 dim NK cells 2	GAPDH
SYTL18	1.06473e-50	1.09072	0.488	0.149	3.89701e-46	Proliferating CD56 dim NK cells 2	SYTL1
ZSCAN16-AS18	1.12466e-50	1.5529	0.474	0.149	4.11637e-46	Proliferating CD56 dim NK cells 2	ZSCAN16-AS1
FGR21	1.60405e-50	0.957767	0.523	0.164	5.87099e-46	Proliferating CD56 dim NK cells 2	FGR
NONO9	1.78707e-50	1.33161	0.596	0.226	6.54087e-46	Proliferating CD56 dim NK cells 2	NONO
TPM316	1.93224e-50	1.09414	0.909	0.522	7.07219e-46	Proliferating CD56 dim NK cells 2	TPM3
TSPAN28	2.27681e-50	1.53545	0.172	0.027	8.33336e-46	Proliferating CD56 dim NK cells 2	TSPAN2
RBMX6	2.61496e-50	1.27067	0.821	0.408	9.571e-46	Proliferating CD56 dim NK cells 2	RBMX
TAP114	3.00794e-50	1.40522	0.582	0.21	1.10094e-45	Proliferating CD56 dim NK cells 2	TAP1
APOBEC3C11	4.03847e-50	1.18792	0.509	0.163	1.47812e-45	Proliferating CD56 dim NK cells 2	APOBEC3C
PRIM19	5.80468e-50	1.73393	0.225	0.043	2.12457e-45	Proliferating CD56 dim NK cells 2	PRIM1
KIR2DL12	6.24953e-50	2.17997	0.13	0.017	2.28739e-45	Proliferating CD56 dim NK cells 2	KIR2DL1
ST3GAL510	7.05732e-50	1.17458	0.439	0.129	2.58305e-45	Proliferating CD56 dim NK cells 2	ST3GAL5
NNT1	7.49119e-50	1.00261	0.516	0.166	2.74185e-45	Proliferating CD56 dim NK cells 2	NNT
BNC216	9.30265e-50	1.03977	0.375	0.099	3.40486e-45	Proliferating CD56 dim NK cells 2	BNC2
AC119396.115	1.0205e-49	1.10822	0.344	0.085	3.73514e-45	Proliferating CD56 dim NK cells 2	AC119396.1
CHST146	1.58203e-49	2.71733	0.154	0.023	5.79038e-45	Proliferating CD56 dim NK cells 2	CHST14
EFCAB1118	1.73403e-49	1.7525	0.204	0.037	6.34671e-45	Proliferating CD56 dim NK cells 2	EFCAB11
LAT222	1.81122e-49	0.901623	0.491	0.153	6.62925e-45	Proliferating CD56 dim NK cells 2	LAT2
ARPC521	2.61787e-49	1.17081	0.811	0.42	9.58166e-45	Proliferating CD56 dim NK cells 2	ARPC5
MCM810	2.92023e-49	2.19705	0.14	0.019	1.06884e-44	Proliferating CD56 dim NK cells 2	MCM8
CCAR16	3.19256e-49	1.20922	0.596	0.224	1.16851e-44	Proliferating CD56 dim NK cells 2	CCAR1
CMC19	3.2499e-49	0.934389	0.849	0.41	1.18949e-44	Proliferating CD56 dim NK cells 2	CMC1
TAF810	3.27471e-49	1.5146	0.291	0.068	1.19858e-44	Proliferating CD56 dim NK cells 2	TAF8
CEP13519	5.01272e-49	1.31858	0.333	0.084	1.83471e-44	Proliferating CD56 dim NK cells 2	CEP135
SRP916	5.81076e-49	1.32693	0.705	0.31	2.1268e-44	Proliferating CD56 dim NK cells 2	SRP9
STARD3NL9	6.66684e-49	1.34765	0.54	0.187	2.44013e-44	Proliferating CD56 dim NK cells 2	STARD3NL
PPIH11	7.54708e-49	1.13262	0.407	0.115	2.76231e-44	Proliferating CD56 dim NK cells 2	PPIH
CTCF6	7.94159e-49	1.09197	0.54	0.185	2.9067e-44	Proliferating CD56 dim NK cells 2	CTCF
NUP505	8.71684e-49	1.51027	0.407	0.12	3.19045e-44	Proliferating CD56 dim NK cells 2	NUP50
ZWILCH10	1.08797e-48	1.7799	0.172	0.028	3.98209e-44	Proliferating CD56 dim NK cells 2	ZWILCH
RFC510	1.16923e-48	1.93848	0.161	0.025	4.27948e-44	Proliferating CD56 dim NK cells 2	RFC5
HIST1H2BE	1.46703e-48	2.25833	0.147	0.021	5.36946e-44	Proliferating CD56 dim NK cells 2	HIST1H2BE
CD2449	1.47231e-48	0.987961	0.368	0.096	5.38879e-44	Proliferating CD56 dim NK cells 2	CD244
LCORL20	1.55856e-48	1.18326	0.551	0.192	5.70447e-44	Proliferating CD56 dim NK cells 2	LCORL
RHEB19	1.70727e-48	1.33555	0.663	0.291	6.24878e-44	Proliferating CD56 dim NK cells 2	RHEB
HSD17B118	1.8818e-48	1.28843	0.628	0.247	6.88758e-44	Proliferating CD56 dim NK cells 2	HSD17B11
ATP237	2.20586e-48	2.06301	0.186	0.032	8.07367e-44	Proliferating CD56 dim NK cells 2	ATP23
MDC16	2.7521e-48	1.47966	0.267	0.058	1.00729e-43	Proliferating CD56 dim NK cells 2	MDC1
FMNL110	2.91085e-48	1.12002	0.688	0.286	1.0654e-43	Proliferating CD56 dim NK cells 2	FMNL1
PIGK7	3.51324e-48	1.55519	0.323	0.081	1.28588e-43	Proliferating CD56 dim NK cells 2	PIGK
FANCG10	4.34932e-48	2.01193	0.112	0.013	1.5919e-43	Proliferating CD56 dim NK cells 2	FANCG
GNG29	5.32678e-48	0.675201	0.926	0.474	1.94965e-43	Proliferating CD56 dim NK cells 2	GNG2
RTKN26	5.51737e-48	1.31735	0.126	0.016	2.01941e-43	Proliferating CD56 dim NK cells 2	RTKN2
CAPN213	5.71707e-48	1.29225	0.533	0.184	2.0925e-43	Proliferating CD56 dim NK cells 2	CAPN2
ZNF936	8.65884e-48	2.31899	0.123	0.016	3.16922e-43	Proliferating CD56 dim NK cells 2	ZNF93
PRPF38A9	1.01792e-47	1.22021	0.418	0.124	3.7257e-43	Proliferating CD56 dim NK cells 2	PRPF38A
DESI212	1.07162e-47	1.29649	0.421	0.126	3.92224e-43	Proliferating CD56 dim NK cells 2	DESI2
SMC313	1.22297e-47	1.32165	0.582	0.215	4.47618e-43	Proliferating CD56 dim NK cells 2	SMC3
KLRC311	1.44623e-47	1.24254	0.347	0.09	5.29335e-43	Proliferating CD56 dim NK cells 2	KLRC3
TMEM2377	1.58468e-47	2.48182	0.109	0.013	5.80008e-43	Proliferating CD56 dim NK cells 2	TMEM237
PDE6G3	2.1676e-47	2.48255	0.105	0.012	7.93363e-43	Proliferating CD56 dim NK cells 2	PDE6G
ZMYM19	2.68605e-47	2.10696	0.253	0.055	9.83122e-43	Proliferating CD56 dim NK cells 2	ZMYM1
COQ221	2.85739e-47	1.43827	0.246	0.052	1.04583e-42	Proliferating CD56 dim NK cells 2	COQ2
PNRC25	3.13203e-47	1.35044	0.628	0.257	1.14636e-42	Proliferating CD56 dim NK cells 2	PNRC2
RHOC23	3.7095e-47	1.19332	0.677	0.279	1.35772e-42	Proliferating CD56 dim NK cells 2	RHOC
AAMDC19	3.90142e-47	1.33196	0.382	0.109	1.42796e-42	Proliferating CD56 dim NK cells 2	AAMDC
SPTBN118	4.47696e-47	0.921077	0.6	0.223	1.63861e-42	Proliferating CD56 dim NK cells 2	SPTBN1
ADRB26	4.72725e-47	1.30421	0.333	0.085	1.73022e-42	Proliferating CD56 dim NK cells 2	ADRB2
AC017104.110	4.73187e-47	1.68374	0.2	0.037	1.73191e-42	Proliferating CD56 dim NK cells 2	AC017104.1
PSMB212	5.50945e-47	1.40026	0.596	0.232	2.01652e-42	Proliferating CD56 dim NK cells 2	PSMB2
GBP112	6.042e-47	1.39076	0.4	0.117	2.21143e-42	Proliferating CD56 dim NK cells 2	GBP1
RC3H29	7.68241e-47	1.32432	0.509	0.176	2.81184e-42	Proliferating CD56 dim NK cells 2	RC3H2
IL18RAP8	1.16783e-46	1.52137	0.361	0.098	4.27437e-42	Proliferating CD56 dim NK cells 2	IL18RAP
PCBP120	1.17046e-46	1.1288	0.818	0.444	4.28398e-42	Proliferating CD56 dim NK cells 2	PCBP1
JAKMIP28	1.33594e-46	1.25056	0.326	0.083	4.88969e-42	Proliferating CD56 dim NK cells 2	JAKMIP2
RASA310	1.47842e-46	1.12537	0.604	0.222	5.41117e-42	Proliferating CD56 dim NK cells 2	RASA3
MRPL2812	1.97865e-46	1.31127	0.393	0.115	7.24204e-42	Proliferating CD56 dim NK cells 2	MRPL28
MLLT115	2.06975e-46	2.27306	0.165	0.027	7.57548e-42	Proliferating CD56 dim NK cells 2	MLLT11
AC016074.27	3.37136e-46	1.05398	0.572	0.198	1.23395e-41	Proliferating CD56 dim NK cells 2	AC016074.2
ARPC5L10	4.19367e-46	1.0301	0.719	0.305	1.53492e-41	Proliferating CD56 dim NK cells 2	ARPC5L
ETHE115	4.60655e-46	1.48331	0.421	0.13	1.68604e-41	Proliferating CD56 dim NK cells 2	ETHE1
SNRPC12	5.84257e-46	1.17623	0.526	0.187	2.13844e-41	Proliferating CD56 dim NK cells 2	SNRPC
DNAJC913	6.47228e-46	1.49544	0.347	0.095	2.36892e-41	Proliferating CD56 dim NK cells 2	DNAJC9
PAGR112	9.27131e-46	1.45861	0.375	0.107	3.39339e-41	Proliferating CD56 dim NK cells 2	PAGR1
ST3GAL316	1.10721e-45	1.22693	0.382	0.11	4.05251e-41	Proliferating CD56 dim NK cells 2	ST3GAL3
PSMB316	1.50741e-45	1.19089	0.716	0.337	5.51729e-41	Proliferating CD56 dim NK cells 2	PSMB3
YWHAH29	1.67421e-45	1.28286	0.589	0.227	6.12779e-41	Proliferating CD56 dim NK cells 2	YWHAH
CST77	2.18733e-45	0.803993	0.958	0.47	8.00583e-41	Proliferating CD56 dim NK cells 2	CST7
PRIM216	3.11925e-45	1.40194	0.46	0.151	1.14168e-40	Proliferating CD56 dim NK cells 2	PRIM2
TMSB4X14	3.3807e-45	0.78192	1	0.956	1.23737e-40	Proliferating CD56 dim NK cells 2	TMSB4X
ARHGEF69	3.3963e-45	1.57464	0.484	0.172	1.24308e-40	Proliferating CD56 dim NK cells 2	ARHGEF6
CBX117	3.96377e-45	1.42787	0.337	0.09	1.45078e-40	Proliferating CD56 dim NK cells 2	CBX1
MVD6	4.01079e-45	1.31343	0.411	0.124	1.46799e-40	Proliferating CD56 dim NK cells 2	MVD
MRE1116	4.35795e-45	1.45005	0.354	0.098	1.59505e-40	Proliferating CD56 dim NK cells 2	MRE11
ARMC18	5.58496e-45	1.31811	0.326	0.086	2.04415e-40	Proliferating CD56 dim NK cells 2	ARMC1
DHX82	5.61325e-45	1.52132	0.358	0.102	2.0545e-40	Proliferating CD56 dim NK cells 2	DHX8
ARL4C7	8.83843e-45	0.979503	0.793	0.374	3.23495e-40	Proliferating CD56 dim NK cells 2	ARL4C
ILKAP8	9.12941e-45	1.33745	0.502	0.176	3.34146e-40	Proliferating CD56 dim NK cells 2	ILKAP
ITGAE9	1.10997e-44	1.04081	0.498	0.169	4.0626e-40	Proliferating CD56 dim NK cells 2	ITGAE
SNRPF11	1.22043e-44	1.13682	0.702	0.307	4.4669e-40	Proliferating CD56 dim NK cells 2	SNRPF
IDH211	1.37739e-44	0.989383	0.663	0.268	5.04138e-40	Proliferating CD56 dim NK cells 2	IDH2
AC093010.29	1.56912e-44	1.15702	0.389	0.113	5.74315e-40	Proliferating CD56 dim NK cells 2	AC093010.2
NDUFB712	1.72187e-44	1.20605	0.754	0.345	6.30221e-40	Proliferating CD56 dim NK cells 2	NDUFB7
PSMD1016	2.41378e-44	1.85864	0.228	0.049	8.83467e-40	Proliferating CD56 dim NK cells 2	PSMD10
RPA311	2.87329e-44	1.33177	0.488	0.17	1.05165e-39	Proliferating CD56 dim NK cells 2	RPA3
ZNF6753	3.09569e-44	1.61168	0.274	0.065	1.13305e-39	Proliferating CD56 dim NK cells 2	ZNF675
KATNA17	3.16718e-44	1.26472	0.337	0.091	1.15922e-39	Proliferating CD56 dim NK cells 2	KATNA1
MSH511	4.29165e-44	1.76196	0.182	0.033	1.57079e-39	Proliferating CD56 dim NK cells 2	MSH5
EIF4E12	4.56676e-44	1.18763	0.568	0.215	1.67148e-39	Proliferating CD56 dim NK cells 2	EIF4E
ATP5MC318	4.62944e-44	1.03484	0.811	0.41	1.69442e-39	Proliferating CD56 dim NK cells 2	ATP5MC3
PLEK29	5.00292e-44	1.04245	0.632	0.258	1.83112e-39	Proliferating CD56 dim NK cells 2	PLEK
RRM114	5.21742e-44	1.51703	0.326	0.088	1.90963e-39	Proliferating CD56 dim NK cells 2	RRM1
CD9912	5.88733e-44	1.03313	0.881	0.522	2.15482e-39	Proliferating CD56 dim NK cells 2	CD99
HAUS812	6.17898e-44	1.62584	0.189	0.035	2.26157e-39	Proliferating CD56 dim NK cells 2	HAUS8
BLOC1S118	6.70861e-44	0.937436	0.768	0.346	2.45542e-39	Proliferating CD56 dim NK cells 2	BLOC1S1
TIMM1018	8.27178e-44	1.21698	0.411	0.127	3.02755e-39	Proliferating CD56 dim NK cells 2	TIMM10
TXNDC128	1.00008e-43	1.33135	0.477	0.165	3.66039e-39	Proliferating CD56 dim NK cells 2	TXNDC12
NRM11	1.28736e-43	1.97884	0.147	0.023	4.71187e-39	Proliferating CD56 dim NK cells 2	NRM
ASCL212	1.28795e-43	2.21025	0.172	0.03	4.71402e-39	Proliferating CD56 dim NK cells 2	ASCL2
BIN112	1.4258e-43	1.11651	0.502	0.174	5.21857e-39	Proliferating CD56 dim NK cells 2	BIN1
FAM102B13	1.4946e-43	1.07742	0.435	0.137	5.47038e-39	Proliferating CD56 dim NK cells 2	FAM102B
ZDHHC1214	1.63674e-43	1.69445	0.34	0.098	5.99064e-39	Proliferating CD56 dim NK cells 2	ZDHHC12
TLE510	1.64387e-43	1.19103	0.786	0.427	6.01674e-39	Proliferating CD56 dim NK cells 2	TLE5
TFDP29	1.64611e-43	0.902613	0.611	0.234	6.02492e-39	Proliferating CD56 dim NK cells 2	TFDP2
RPUSD36	1.76275e-43	1.50985	0.274	0.066	6.45183e-39	Proliferating CD56 dim NK cells 2	RPUSD3
AF228727.15	1.8746e-43	1.46049	0.256	0.059	6.86123e-39	Proliferating CD56 dim NK cells 2	AF228727.1
R3HDM113	2.18505e-43	0.875276	0.54	0.189	7.99751e-39	Proliferating CD56 dim NK cells 2	R3HDM1
CASP1018	2.30088e-43	1.53499	0.312	0.082	8.42144e-39	Proliferating CD56 dim NK cells 2	CASP10
LSM318	2.30203e-43	1.19969	0.621	0.254	8.42564e-39	Proliferating CD56 dim NK cells 2	LSM3
PTPN1223	2.57784e-43	0.965239	0.639	0.256	9.43516e-39	Proliferating CD56 dim NK cells 2	PTPN12
UBE2L613	2.74771e-43	1.38828	0.575	0.224	1.00569e-38	Proliferating CD56 dim NK cells 2	UBE2L6
MCRIP116	3.04463e-43	1.18143	0.477	0.162	1.11437e-38	Proliferating CD56 dim NK cells 2	MCRIP1
PSMC321	3.47132e-43	1.21222	0.484	0.168	1.27054e-38	Proliferating CD56 dim NK cells 2	PSMC3
RBM8A11	4.36858e-43	1.13701	0.719	0.352	1.59894e-38	Proliferating CD56 dim NK cells 2	RBM8A
FADS215	4.43156e-43	2.1527	0.161	0.027	1.62199e-38	Proliferating CD56 dim NK cells 2	FADS2
RGS1228	4.75812e-43	1.59086	0.239	0.053	1.74152e-38	Proliferating CD56 dim NK cells 2	RGS12
GTF2A216	5.68142e-43	1.42834	0.568	0.216	2.07946e-38	Proliferating CD56 dim NK cells 2	GTF2A2
ARHGAP306	5.79367e-43	1.23045	0.6	0.246	2.12054e-38	Proliferating CD56 dim NK cells 2	ARHGAP30
ATP5F1B19	5.97281e-43	1.11275	0.73	0.36	2.18611e-38	Proliferating CD56 dim NK cells 2	ATP5F1B
ARHGAP1511	6.34626e-43	1.09711	0.947	0.626	2.32279e-38	Proliferating CD56 dim NK cells 2	ARHGAP15
GNGT28	6.39792e-43	1.69876	0.232	0.05	2.3417e-38	Proliferating CD56 dim NK cells 2	GNGT2
HDDC214	8.50879e-43	1.02349	0.411	0.125	3.1143e-38	Proliferating CD56 dim NK cells 2	HDDC2
ELP69	9.26041e-43	1.37569	0.291	0.074	3.3894e-38	Proliferating CD56 dim NK cells 2	ELP6
GPR657	9.86808e-43	0.942838	0.684	0.292	3.61182e-38	Proliferating CD56 dim NK cells 2	GPR65
ACTL6A16	1.06529e-42	1.46159	0.288	0.072	3.89906e-38	Proliferating CD56 dim NK cells 2	ACTL6A
TSEN159	1.15182e-42	1.35753	0.326	0.089	4.21578e-38	Proliferating CD56 dim NK cells 2	TSEN15
NUDCD25	1.48882e-42	1.22802	0.421	0.135	5.44923e-38	Proliferating CD56 dim NK cells 2	NUDCD2
EID2B	1.85549e-42	2.52197	0.126	0.018	6.79128e-38	Proliferating CD56 dim NK cells 2	EID2B
ACP111	1.8618e-42	0.999302	0.547	0.202	6.81437e-38	Proliferating CD56 dim NK cells 2	ACP1
TGFBR313	1.9869e-42	0.786175	0.632	0.241	7.27226e-38	Proliferating CD56 dim NK cells 2	TGFBR3
BAK14	2.08722e-42	1.48115	0.274	0.067	7.63944e-38	Proliferating CD56 dim NK cells 2	BAK1
NEMP25	2.10983e-42	1.95156	0.165	0.029	7.72219e-38	Proliferating CD56 dim NK cells 2	NEMP2
LNPEP9	2.30629e-42	1.00393	0.646	0.273	8.44125e-38	Proliferating CD56 dim NK cells 2	LNPEP
RNASEH2B19	3.08975e-42	1.13103	0.502	0.177	1.13088e-37	Proliferating CD56 dim NK cells 2	RNASEH2B
SYK30	3.22425e-42	0.971035	0.491	0.167	1.18011e-37	Proliferating CD56 dim NK cells 2	SYK
CA5B7	3.4871e-42	1.07201	0.477	0.163	1.27631e-37	Proliferating CD56 dim NK cells 2	CA5B
ABHD17A9	3.92886e-42	1.31388	0.635	0.288	1.438e-37	Proliferating CD56 dim NK cells 2	ABHD17A
RALY8	4.17868e-42	0.95306	0.751	0.366	1.52944e-37	Proliferating CD56 dim NK cells 2	RALY
WDPCP12	4.18441e-42	1.1193	0.512	0.185	1.53153e-37	Proliferating CD56 dim NK cells 2	WDPCP
MYO1F9	7.011e-42	0.810246	0.842	0.403	2.5661e-37	Proliferating CD56 dim NK cells 2	MYO1F
HIST1H4J	9.78717e-42	2.33976	0.102	0.012	3.5822e-37	Proliferating CD56 dim NK cells 2	HIST1H4J
BTN3A27	1.1809e-41	1.06713	0.6	0.24	4.32222e-37	Proliferating CD56 dim NK cells 2	BTN3A2
UXT5	1.87671e-41	1.04162	0.775	0.394	6.86894e-37	Proliferating CD56 dim NK cells 2	UXT
UCHL57	2.11872e-41	1.23481	0.382	0.116	7.75471e-37	Proliferating CD56 dim NK cells 2	UCHL5
NDUFA1219	2.25297e-41	1.17998	0.621	0.272	8.24608e-37	Proliferating CD56 dim NK cells 2	NDUFA12
FXR11	2.25604e-41	1.0302	0.628	0.261	8.25735e-37	Proliferating CD56 dim NK cells 2	FXR1
RASSF110	2.48693e-41	1.04763	0.635	0.261	9.1024e-37	Proliferating CD56 dim NK cells 2	RASSF1
TTC386	2.72644e-41	0.787306	0.481	0.16	9.97904e-37	Proliferating CD56 dim NK cells 2	TTC38
VCL29	3.09658e-41	1.06526	0.4	0.124	1.13338e-36	Proliferating CD56 dim NK cells 2	VCL
YWHAB9	4.18052e-41	0.961727	0.867	0.51	1.53011e-36	Proliferating CD56 dim NK cells 2	YWHAB
NUDT2110	4.60464e-41	1.22192	0.4	0.127	1.68534e-36	Proliferating CD56 dim NK cells 2	NUDT21
VPS26B4	4.71164e-41	1.35248	0.34	0.098	1.72451e-36	Proliferating CD56 dim NK cells 2	VPS26B
LINC0150416	4.78081e-41	1.66681	0.232	0.052	1.74983e-36	Proliferating CD56 dim NK cells 2	LINC01504
OAS214	4.93248e-41	1.58058	0.295	0.078	1.80534e-36	Proliferating CD56 dim NK cells 2	OAS2
GEMIN23	5.06571e-41	1.94945	0.168	0.03	1.8541e-36	Proliferating CD56 dim NK cells 2	GEMIN2
SEMA4D13	5.14152e-41	0.855987	0.642	0.26	1.88185e-36	Proliferating CD56 dim NK cells 2	SEMA4D
OSER1-DT1	5.17439e-41	2.39079	0.172	0.032	1.89388e-36	Proliferating CD56 dim NK cells 2	OSER1-DT
SLX42	5.61921e-41	2.30358	0.109	0.014	2.05669e-36	Proliferating CD56 dim NK cells 2	SLX4
C12orf495	5.66522e-41	1.81288	0.249	0.06	2.07353e-36	Proliferating CD56 dim NK cells 2	C12orf49
MMS22L14	5.86035e-41	1.50996	0.235	0.053	2.14495e-36	Proliferating CD56 dim NK cells 2	MMS22L
CDCA79	5.94499e-41	2.13117	0.102	0.013	2.17593e-36	Proliferating CD56 dim NK cells 2	CDCA7
C5orf567	6.084e-41	0.89181	0.702	0.301	2.22681e-36	Proliferating CD56 dim NK cells 2	C5orf56
POLR2G11	6.44428e-41	1.21158	0.523	0.199	2.35867e-36	Proliferating CD56 dim NK cells 2	POLR2G
MIF4GD16	6.48388e-41	1.2094	0.358	0.105	2.37316e-36	Proliferating CD56 dim NK cells 2	MIF4GD
CBFB14	7.22504e-41	1.22697	0.544	0.213	2.64444e-36	Proliferating CD56 dim NK cells 2	CBFB
CCM27	7.92175e-41	0.87369	0.656	0.271	2.89944e-36	Proliferating CD56 dim NK cells 2	CCM2
MATK10	8.37765e-41	0.941783	0.551	0.202	3.0663e-36	Proliferating CD56 dim NK cells 2	MATK
COMMD416	8.8905e-41	1.37681	0.347	0.102	3.25401e-36	Proliferating CD56 dim NK cells 2	COMMD4
DECR13	9.64487e-41	0.904509	0.723	0.323	3.53012e-36	Proliferating CD56 dim NK cells 2	DECR1
KIAA05863	1.24044e-40	1.00556	0.372	0.11	4.54013e-36	Proliferating CD56 dim NK cells 2	KIAA0586
RHOA22	1.24831e-40	0.982185	0.867	0.558	4.56896e-36	Proliferating CD56 dim NK cells 2	RHOA
TOP2B6	1.27206e-40	0.952063	0.611	0.247	4.65587e-36	Proliferating CD56 dim NK cells 2	TOP2B
SRGAP2B31	1.33306e-40	1.19961	0.351	0.102	4.87912e-36	Proliferating CD56 dim NK cells 2	SRGAP2B
TTC9C7	1.373e-40	1.11837	0.312	0.084	5.02531e-36	Proliferating CD56 dim NK cells 2	TTC9C
VRK36	1.39305e-40	1.29657	0.361	0.108	5.09871e-36	Proliferating CD56 dim NK cells 2	VRK3
PSME19	1.40392e-40	0.954442	0.898	0.559	5.13848e-36	Proliferating CD56 dim NK cells 2	PSME1
STK389	1.89293e-40	0.911052	0.663	0.275	6.92832e-36	Proliferating CD56 dim NK cells 2	STK38
HNRNPR11	2.28231e-40	1.1696	0.663	0.301	8.35348e-36	Proliferating CD56 dim NK cells 2	HNRNPR
CEP765	2.30412e-40	1.64459	0.151	0.025	8.43332e-36	Proliferating CD56 dim NK cells 2	CEP76
ZNF2216	2.41377e-40	1.27546	0.404	0.129	8.83465e-36	Proliferating CD56 dim NK cells 2	ZNF22
CD535	2.50039e-40	0.868894	0.891	0.508	9.15166e-36	Proliferating CD56 dim NK cells 2	CD53
WDR5411	2.72803e-40	1.55682	0.263	0.065	9.98487e-36	Proliferating CD56 dim NK cells 2	WDR54
NDUFA216	2.75465e-40	1.00836	0.712	0.326	1.00823e-35	Proliferating CD56 dim NK cells 2	NDUFA2
ILVBL19	2.85515e-40	1.66998	0.221	0.049	1.04501e-35	Proliferating CD56 dim NK cells 2	ILVBL
PHTF112	2.93489e-40	1.07613	0.4	0.125	1.0742e-35	Proliferating CD56 dim NK cells 2	PHTF1
TCEANC26	2.94062e-40	1.63107	0.179	0.034	1.0763e-35	Proliferating CD56 dim NK cells 2	TCEANC2
PSMA614	3.36807e-40	1.27723	0.702	0.34	1.23275e-35	Proliferating CD56 dim NK cells 2	PSMA6
NUP21014	4.07461e-40	1.17057	0.505	0.185	1.49135e-35	Proliferating CD56 dim NK cells 2	NUP210
HIST1H2BK1	4.89267e-40	2.58724	0.109	0.015	1.79077e-35	Proliferating CD56 dim NK cells 2	HIST1H2BK
CCDC1347	5.25149e-40	1.12639	0.274	0.068	1.9221e-35	Proliferating CD56 dim NK cells 2	CCDC134
PTPN1818	6.18182e-40	1.14831	0.463	0.162	2.26261e-35	Proliferating CD56 dim NK cells 2	PTPN18
IFI27L217	6.36912e-40	1.33949	0.509	0.191	2.33116e-35	Proliferating CD56 dim NK cells 2	IFI27L2
PDS5B17	6.5206e-40	1.21631	0.533	0.208	2.38661e-35	Proliferating CD56 dim NK cells 2	PDS5B
POLE210	9.64343e-40	1.9827	0.144	0.024	3.52959e-35	Proliferating CD56 dim NK cells 2	POLE2
FANCD210	1.32956e-39	1.57735	0.151	0.026	4.86631e-35	Proliferating CD56 dim NK cells 2	FANCD2
AP1G28	1.45749e-39	1.42661	0.267	0.067	5.33454e-35	Proliferating CD56 dim NK cells 2	AP1G2
SNRNP4010	1.50372e-39	0.945747	0.421	0.135	5.50376e-35	Proliferating CD56 dim NK cells 2	SNRNP40
DDA110	1.50592e-39	1.56747	0.323	0.091	5.51183e-35	Proliferating CD56 dim NK cells 2	DDA1
WDR7611	1.56723e-39	1.61944	0.161	0.029	5.73623e-35	Proliferating CD56 dim NK cells 2	WDR76
ANAPC1513	1.65353e-39	1.32417	0.323	0.091	6.0521e-35	Proliferating CD56 dim NK cells 2	ANAPC15
TINF27	1.66682e-39	1.28718	0.372	0.115	6.10072e-35	Proliferating CD56 dim NK cells 2	TINF2
ITGAL11	1.71219e-39	0.863886	0.74	0.329	6.26679e-35	Proliferating CD56 dim NK cells 2	ITGAL
DENND2D10	1.72208e-39	1.13012	0.544	0.211	6.303e-35	Proliferating CD56 dim NK cells 2	DENND2D
SARNP12	2.04878e-39	1.03606	0.604	0.245	7.49876e-35	Proliferating CD56 dim NK cells 2	SARNP
BTN3A37	2.6897e-39	1.41941	0.302	0.082	9.84458e-35	Proliferating CD56 dim NK cells 2	BTN3A3
RASGRP215	3.43068e-39	1.26533	0.432	0.144	1.25566e-34	Proliferating CD56 dim NK cells 2	RASGRP2
PSMD1410	3.5276e-39	1.27519	0.456	0.161	1.29114e-34	Proliferating CD56 dim NK cells 2	PSMD14
AC005562.116	3.58843e-39	1.31252	0.263	0.066	1.3134e-34	Proliferating CD56 dim NK cells 2	AC005562.1
RNF514	4.01355e-39	1.2894	0.421	0.142	1.469e-34	Proliferating CD56 dim NK cells 2	RNF5
PTGDR8	5.68134e-39	0.668738	0.477	0.157	2.07943e-34	Proliferating CD56 dim NK cells 2	PTGDR
PI4K2B6	5.7551e-39	1.6163	0.344	0.104	2.10642e-34	Proliferating CD56 dim NK cells 2	PI4K2B
C12orf5718	6.57355e-39	0.985022	0.751	0.367	2.40599e-34	Proliferating CD56 dim NK cells 2	C12orf57
RNPEPL16	7.55047e-39	1.13894	0.456	0.161	2.76355e-34	Proliferating CD56 dim NK cells 2	RNPEPL1
KIFAP313	8.18817e-39	1.05404	0.386	0.121	2.99695e-34	Proliferating CD56 dim NK cells 2	KIFAP3
EPDR16	8.45922e-39	1.17272	0.186	0.037	3.09616e-34	Proliferating CD56 dim NK cells 2	EPDR1
FLI119	8.83737e-39	0.949563	0.751	0.359	3.23456e-34	Proliferating CD56 dim NK cells 2	FLI1
KLF216	1.07441e-38	0.813086	0.716	0.335	3.93246e-34	Proliferating CD56 dim NK cells 2	KLF2
KLRC211	1.08357e-38	0.71791	0.302	0.08	3.96598e-34	Proliferating CD56 dim NK cells 2	KLRC2
GSAP14	1.08899e-38	0.830803	0.565	0.219	3.9858e-34	Proliferating CD56 dim NK cells 2	GSAP
PTPN713	1.29317e-38	0.843789	0.561	0.211	4.73314e-34	Proliferating CD56 dim NK cells 2	PTPN7
SHISA59	1.59647e-38	1.17414	0.558	0.219	5.84323e-34	Proliferating CD56 dim NK cells 2	SHISA5
RTTN11	1.77003e-38	1.12327	0.288	0.076	6.47848e-34	Proliferating CD56 dim NK cells 2	RTTN
PXYLP11	1.97265e-38	1.54688	0.172	0.033	7.22009e-34	Proliferating CD56 dim NK cells 2	PXYLP1
TKTL1	2.22898e-38	2.58107	0.112	0.016	8.15828e-34	Proliferating CD56 dim NK cells 2	TKTL1
SSR26	2.34844e-38	0.897817	0.849	0.477	8.59551e-34	Proliferating CD56 dim NK cells 2	SSR2
PPP5C19	2.65693e-38	1.24087	0.305	0.085	9.72463e-34	Proliferating CD56 dim NK cells 2	PPP5C
SEPTIN619	2.70501e-38	0.887155	0.818	0.45	9.90063e-34	Proliferating CD56 dim NK cells 2	SEPTIN6
RBL116	3.2884e-38	1.29101	0.288	0.077	1.20359e-33	Proliferating CD56 dim NK cells 2	RBL1
SNRNP4812	3.81043e-38	1.41724	0.253	0.063	1.39466e-33	Proliferating CD56 dim NK cells 2	SNRNP48
MLLT315	4.82607e-38	0.923711	0.495	0.179	1.76639e-33	Proliferating CD56 dim NK cells 2	MLLT3
WDHD110	5.44089e-38	1.66617	0.126	0.02	1.99142e-33	Proliferating CD56 dim NK cells 2	WDHD1
GIMAP713	5.47389e-38	0.950342	0.761	0.388	2.0035e-33	Proliferating CD56 dim NK cells 2	GIMAP7
KIF5B8	5.9837e-38	1.11628	0.66	0.306	2.19009e-33	Proliferating CD56 dim NK cells 2	KIF5B
NOSIP5	8.73873e-38	0.94367	0.547	0.213	3.19846e-33	Proliferating CD56 dim NK cells 2	NOSIP
GIMAP615	9.38623e-38	1.12203	0.361	0.111	3.43545e-33	Proliferating CD56 dim NK cells 2	GIMAP6
PSMA58	9.89481e-38	0.922092	0.653	0.283	3.6216e-33	Proliferating CD56 dim NK cells 2	PSMA5
GIMAP411	1.06435e-37	1.12043	0.726	0.354	3.89564e-33	Proliferating CD56 dim NK cells 2	GIMAP4
DGKQ	1.17285e-37	2.25169	0.179	0.036	4.29274e-33	Proliferating CD56 dim NK cells 2	DGKQ
GLRX14	1.18893e-37	1.04927	0.614	0.258	4.35161e-33	Proliferating CD56 dim NK cells 2	GLRX
PLSCR318	1.25488e-37	1.51689	0.246	0.061	4.59298e-33	Proliferating CD56 dim NK cells 2	PLSCR3
SDF2L112	1.46519e-37	1.04783	0.491	0.182	5.36275e-33	Proliferating CD56 dim NK cells 2	SDF2L1
LSM413	1.4783e-37	1.07801	0.523	0.207	5.41073e-33	Proliferating CD56 dim NK cells 2	LSM4
GSS8	1.50957e-37	1.53095	0.263	0.068	5.52519e-33	Proliferating CD56 dim NK cells 2	GSS
XYLT121	1.60325e-37	0.906862	0.582	0.233	5.86806e-33	Proliferating CD56 dim NK cells 2	XYLT1
MCTS15	1.61325e-37	1.24282	0.463	0.166	5.90464e-33	Proliferating CD56 dim NK cells 2	MCTS1
ARHGEF312	1.64289e-37	0.925248	0.712	0.335	6.01314e-33	Proliferating CD56 dim NK cells 2	ARHGEF3
LPCAT113	1.75732e-37	0.895479	0.463	0.162	6.43198e-33	Proliferating CD56 dim NK cells 2	LPCAT1
TMEM1916	1.79424e-37	1.82594	0.211	0.048	6.56708e-33	Proliferating CD56 dim NK cells 2	TMEM19
ADCY720	2.08037e-37	1.08734	0.382	0.123	7.61435e-33	Proliferating CD56 dim NK cells 2	ADCY7
EPSTI118	2.15126e-37	0.911129	0.512	0.191	7.87381e-33	Proliferating CD56 dim NK cells 2	EPSTI1
PDIK1L5	2.24189e-37	2.37313	0.137	0.023	8.20555e-33	Proliferating CD56 dim NK cells 2	PDIK1L
HOXB413	2.55886e-37	1.5461	0.168	0.032	9.36568e-33	Proliferating CD56 dim NK cells 2	HOXB4
MASTL17	3.10207e-37	0.941597	0.295	0.08	1.13539e-32	Proliferating CD56 dim NK cells 2	MASTL
METAP15	3.32467e-37	1.32524	0.309	0.088	1.21686e-32	Proliferating CD56 dim NK cells 2	METAP1
CDKN2A9	3.58442e-37	1.6434	0.214	0.049	1.31193e-32	Proliferating CD56 dim NK cells 2	CDKN2A
SNX2013	3.63405e-37	1.06271	0.281	0.074	1.3301e-32	Proliferating CD56 dim NK cells 2	SNX20
CNIH414	4.19852e-37	1.02908	0.442	0.155	1.5367e-32	Proliferating CD56 dim NK cells 2	CNIH4
ERH22	4.40083e-37	1.08262	0.677	0.32	1.61075e-32	Proliferating CD56 dim NK cells 2	ERH
DEF613	4.40279e-37	0.986853	0.488	0.18	1.61146e-32	Proliferating CD56 dim NK cells 2	DEF6
ZNF6811	4.69742e-37	1.92974	0.112	0.016	1.7193e-32	Proliferating CD56 dim NK cells 2	ZNF681
ANAPC1121	6.11577e-37	0.852162	0.667	0.294	2.23843e-32	Proliferating CD56 dim NK cells 2	ANAPC11
ABCB86	6.73599e-37	1.75534	0.196	0.043	2.46544e-32	Proliferating CD56 dim NK cells 2	ABCB8
RCC124	7.30115e-37	1.50666	0.263	0.069	2.67229e-32	Proliferating CD56 dim NK cells 2	RCC1
PYHIN19	7.48219e-37	0.643547	0.811	0.367	2.73856e-32	Proliferating CD56 dim NK cells 2	PYHIN1
KIR3DL22	7.51707e-37	1.89191	0.123	0.019	2.75132e-32	Proliferating CD56 dim NK cells 2	KIR3DL2
CDC42SE17	8.87214e-37	0.964146	0.67	0.309	3.24729e-32	Proliferating CD56 dim NK cells 2	CDC42SE1
NET123	9.52085e-37	1.47428	0.204	0.045	3.48473e-32	Proliferating CD56 dim NK cells 2	NET1
C4orf4610	9.99171e-37	1.51453	0.133	0.022	3.65707e-32	Proliferating CD56 dim NK cells 2	C4orf46
FANCB10	1.02465e-36	1.85186	0.119	0.018	3.75033e-32	Proliferating CD56 dim NK cells 2	FANCB
EIF3G7	1.04747e-36	0.918232	0.832	0.458	3.83386e-32	Proliferating CD56 dim NK cells 2	EIF3G
KLHDC411	1.1935e-36	1.08144	0.414	0.141	4.36832e-32	Proliferating CD56 dim NK cells 2	KLHDC4
DCPS8	1.27949e-36	1.15706	0.34	0.103	4.68306e-32	Proliferating CD56 dim NK cells 2	DCPS
POLE14	1.70886e-36	1.41892	0.168	0.033	6.25461e-32	Proliferating CD56 dim NK cells 2	POLE
NABP215	1.99397e-36	1.40699	0.235	0.057	7.29813e-32	Proliferating CD56 dim NK cells 2	NABP2
UBXN2A11	2.02902e-36	1.17066	0.411	0.139	7.42643e-32	Proliferating CD56 dim NK cells 2	UBXN2A
TES20	2.04102e-36	0.978541	0.491	0.182	7.47034e-32	Proliferating CD56 dim NK cells 2	TES
MAGED215	2.04965e-36	1.19541	0.351	0.109	7.50191e-32	Proliferating CD56 dim NK cells 2	MAGED2
C19orf4811	2.07928e-36	1.29472	0.204	0.045	7.61038e-32	Proliferating CD56 dim NK cells 2	C19orf48
PRKACB9	2.34291e-36	0.898922	0.604	0.253	8.5753e-32	Proliferating CD56 dim NK cells 2	PRKACB
VPS2520	2.56448e-36	1.41381	0.281	0.078	9.38627e-32	Proliferating CD56 dim NK cells 2	VPS25
PRKCB15	2.91159e-36	0.832755	0.839	0.464	1.06567e-31	Proliferating CD56 dim NK cells 2	PRKCB
CHST129	2.91944e-36	0.70209	0.621	0.25	1.06854e-31	Proliferating CD56 dim NK cells 2	CHST12
PIK3CD14	2.99118e-36	0.983841	0.537	0.209	1.0948e-31	Proliferating CD56 dim NK cells 2	PIK3CD
SNRPB12	3.77935e-36	1.0114	0.723	0.358	1.38328e-31	Proliferating CD56 dim NK cells 2	SNRPB
SGSM17	3.80911e-36	1.6046	0.123	0.019	1.39417e-31	Proliferating CD56 dim NK cells 2	SGSM1
TDP114	3.89233e-36	1.27243	0.281	0.077	1.42463e-31	Proliferating CD56 dim NK cells 2	TDP1
PIGT17	4.07335e-36	1.33984	0.358	0.115	1.49089e-31	Proliferating CD56 dim NK cells 2	PIGT
MDH115	6.79935e-36	1.44925	0.498	0.199	2.48863e-31	Proliferating CD56 dim NK cells 2	MDH1
PTPA19	6.9588e-36	1.07399	0.288	0.079	2.54699e-31	Proliferating CD56 dim NK cells 2	PTPA
MRPL5218	6.99685e-36	1.1254	0.561	0.231	2.56092e-31	Proliferating CD56 dim NK cells 2	MRPL52
AC004865.2	7.55301e-36	1.66539	0.14	0.024	2.76448e-31	Proliferating CD56 dim NK cells 2	AC004865.2
MRPL1817	8.70842e-36	1.53045	0.439	0.166	3.18737e-31	Proliferating CD56 dim NK cells 2	MRPL18
JADE115	9.34552e-36	1.15229	0.365	0.117	3.42055e-31	Proliferating CD56 dim NK cells 2	JADE1
ANXA2R10	9.44895e-36	0.90927	0.368	0.115	3.45841e-31	Proliferating CD56 dim NK cells 2	ANXA2R
SLC25A341	1.0631e-35	0.849293	0.835	0.453	3.89106e-31	Proliferating CD56 dim NK cells 2	SLC25A3
PSMA213	1.08654e-35	0.939574	0.705	0.344	3.97683e-31	Proliferating CD56 dim NK cells 2	PSMA2
FDFT111	1.11278e-35	1.08179	0.463	0.171	4.07288e-31	Proliferating CD56 dim NK cells 2	FDFT1
IFT8019	1.32476e-35	1.35289	0.253	0.066	4.84876e-31	Proliferating CD56 dim NK cells 2	IFT80
ZNF4862	1.42395e-35	2.01696	0.126	0.021	5.2118e-31	Proliferating CD56 dim NK cells 2	ZNF486
GALNT315	1.44506e-35	1.02248	0.298	0.084	5.28906e-31	Proliferating CD56 dim NK cells 2	GALNT3
RBM4224	1.59765e-35	1.44785	0.347	0.112	5.84756e-31	Proliferating CD56 dim NK cells 2	RBM42
RIPOR214	1.6137e-35	0.66691	0.87	0.446	5.90629e-31	Proliferating CD56 dim NK cells 2	RIPOR2
TECR8	1.65872e-35	0.950071	0.604	0.267	6.07108e-31	Proliferating CD56 dim NK cells 2	TECR
RNF1659	1.7113e-35	1.12834	0.175	0.036	6.26352e-31	Proliferating CD56 dim NK cells 2	RNF165
ZNF433-AS116	1.76772e-35	1.33703	0.354	0.114	6.47003e-31	Proliferating CD56 dim NK cells 2	ZNF433-AS1
S1PR117	1.77717e-35	1.11823	0.253	0.065	6.50462e-31	Proliferating CD56 dim NK cells 2	S1PR1
FDPS15	1.83274e-35	0.990528	0.54	0.216	6.70802e-31	Proliferating CD56 dim NK cells 2	FDPS
ATP2A319	1.91002e-35	1.28621	0.372	0.122	6.99085e-31	Proliferating CD56 dim NK cells 2	ATP2A3
PSIP116	2.60118e-35	1.05218	0.561	0.239	9.52058e-31	Proliferating CD56 dim NK cells 2	PSIP1
LIN5211	2.6658e-35	1.1594	0.309	0.09	9.75711e-31	Proliferating CD56 dim NK cells 2	LIN52
PIN113	3.04922e-35	1.03137	0.495	0.193	1.11605e-30	Proliferating CD56 dim NK cells 2	PIN1
TOPBP111	3.09284e-35	1.19423	0.323	0.098	1.13201e-30	Proliferating CD56 dim NK cells 2	TOPBP1
VPS26A6	3.47481e-35	0.906274	0.533	0.213	1.27182e-30	Proliferating CD56 dim NK cells 2	VPS26A
TAF54	3.74141e-35	1.58031	0.154	0.029	1.36939e-30	Proliferating CD56 dim NK cells 2	TAF5
PPIL16	4.35781e-35	2.09613	0.144	0.026	1.595e-30	Proliferating CD56 dim NK cells 2	PPIL1
DCAF154	4.71516e-35	1.12036	0.291	0.082	1.72579e-30	Proliferating CD56 dim NK cells 2	DCAF15
ATP5PB17	5.38909e-35	1.16338	0.621	0.289	1.97246e-30	Proliferating CD56 dim NK cells 2	ATP5PB
ISY110	5.44134e-35	1.04331	0.389	0.129	1.99159e-30	Proliferating CD56 dim NK cells 2	ISY1
H1FX12	5.91817e-35	1.27222	0.551	0.247	2.16611e-30	Proliferating CD56 dim NK cells 2	H1FX
MMADHC11	6.25885e-35	1.07033	0.467	0.175	2.2908e-30	Proliferating CD56 dim NK cells 2	MMADHC
ZEB215	6.99511e-35	0.650494	0.86	0.442	2.56028e-30	Proliferating CD56 dim NK cells 2	ZEB2
KLRB17	7.66465e-35	0.533165	0.898	0.43	2.80534e-30	Proliferating CD56 dim NK cells 2	KLRB1
CEP29512	7.90989e-35	1.32552	0.253	0.067	2.8951e-30	Proliferating CD56 dim NK cells 2	CEP295
RAP2B21	8.11189e-35	1.18842	0.372	0.122	2.96903e-30	Proliferating CD56 dim NK cells 2	RAP2B
MRPS611	8.45179e-35	1.01722	0.498	0.195	3.09344e-30	Proliferating CD56 dim NK cells 2	MRPS6
ZNF8328	9.9116e-35	0.861293	0.488	0.182	3.62775e-30	Proliferating CD56 dim NK cells 2	ZNF83
TCP110	1.01585e-34	0.939693	0.526	0.211	3.71811e-30	Proliferating CD56 dim NK cells 2	TCP1
AC099063.4	1.18274e-34	1.42741	0.147	0.027	4.32895e-30	Proliferating CD56 dim NK cells 2	AC099063.4
MEX3C9	1.60523e-34	1.09488	0.312	0.093	5.87529e-30	Proliferating CD56 dim NK cells 2	MEX3C
CXXC516	1.60966e-34	1.03275	0.347	0.109	5.89152e-30	Proliferating CD56 dim NK cells 2	CXXC5
GPATCH88	1.72243e-34	0.778966	0.758	0.375	6.30426e-30	Proliferating CD56 dim NK cells 2	GPATCH8
EIF2B210	2.15761e-34	1.42566	0.214	0.051	7.89708e-30	Proliferating CD56 dim NK cells 2	EIF2B2
ITGB1BP117	2.25568e-34	1.0645	0.453	0.171	8.25603e-30	Proliferating CD56 dim NK cells 2	ITGB1BP1
ELP59	2.29796e-34	1.33524	0.319	0.098	8.41076e-30	Proliferating CD56 dim NK cells 2	ELP5
TGFBR115	2.65977e-34	0.951993	0.439	0.157	9.73504e-30	Proliferating CD56 dim NK cells 2	TGFBR1
MZT2A14	3.11174e-34	1.00137	0.611	0.262	1.13893e-29	Proliferating CD56 dim NK cells 2	MZT2A
RAB1B8	3.31408e-34	1.08148	0.389	0.134	1.21299e-29	Proliferating CD56 dim NK cells 2	RAB1B
CCNJL8	3.71087e-34	1.30789	0.154	0.03	1.35821e-29	Proliferating CD56 dim NK cells 2	CCNJL
SMARCB117	3.78654e-34	1.22315	0.382	0.132	1.38591e-29	Proliferating CD56 dim NK cells 2	SMARCB1
TWF221	3.90802e-34	0.975169	0.442	0.161	1.43037e-29	Proliferating CD56 dim NK cells 2	TWF2
PARP210	4.08627e-34	1.78918	0.147	0.028	1.49562e-29	Proliferating CD56 dim NK cells 2	PARP2
AP002360.12	4.15905e-34	1.88668	0.119	0.019	1.52226e-29	Proliferating CD56 dim NK cells 2	AP002360.1
TRIR3	4.22521e-34	0.845003	0.86	0.54	1.54647e-29	Proliferating CD56 dim NK cells 2	TRIR
NFATC211	5.0631e-34	0.792142	0.712	0.338	1.85315e-29	Proliferating CD56 dim NK cells 2	NFATC2
AC009061.25	5.87856e-34	1.44984	0.196	0.045	2.15161e-29	Proliferating CD56 dim NK cells 2	AC009061.2
CD16411	6.51107e-34	0.918452	0.698	0.344	2.38312e-29	Proliferating CD56 dim NK cells 2	CD164
USP2810	6.9828e-34	0.951103	0.411	0.141	2.55577e-29	Proliferating CD56 dim NK cells 2	USP28
IKZF312	7.14788e-34	0.68829	0.737	0.332	2.6162e-29	Proliferating CD56 dim NK cells 2	IKZF3
DUT20	7.25189e-34	1.09494	0.544	0.231	2.65427e-29	Proliferating CD56 dim NK cells 2	DUT
TRG-AS110	7.39518e-34	0.836543	0.596	0.254	2.70671e-29	Proliferating CD56 dim NK cells 2	TRG-AS1
MAGOH7	7.97588e-34	0.931604	0.547	0.227	2.91925e-29	Proliferating CD56 dim NK cells 2	MAGOH
FADD8	8.01152e-34	1.65748	0.186	0.041	2.9323e-29	Proliferating CD56 dim NK cells 2	FADD
RPS6KA112	8.08203e-34	1.05246	0.372	0.123	2.9581e-29	Proliferating CD56 dim NK cells 2	RPS6KA1
SPINDOC7	8.11401e-34	1.71849	0.165	0.034	2.96981e-29	Proliferating CD56 dim NK cells 2	SPINDOC
CYC122	1.09838e-33	0.930679	0.477	0.184	4.02017e-29	Proliferating CD56 dim NK cells 2	CYC1
CYP2R14	1.23174e-33	1.18404	0.27	0.075	4.5083e-29	Proliferating CD56 dim NK cells 2	CYP2R1
POT112	1.398e-33	1.44498	0.232	0.059	5.11681e-29	Proliferating CD56 dim NK cells 2	POT1
TAF124	1.67075e-33	1.52483	0.379	0.131	6.11511e-29	Proliferating CD56 dim NK cells 2	TAF12
SNCA14	1.69477e-33	2.08691	0.14	0.026	6.20304e-29	Proliferating CD56 dim NK cells 2	SNCA
ABCF16	1.78715e-33	0.973573	0.526	0.208	6.54113e-29	Proliferating CD56 dim NK cells 2	ABCF1
CEP579	1.88643e-33	1.0174	0.568	0.25	6.90451e-29	Proliferating CD56 dim NK cells 2	CEP57
PAXX11	1.8907e-33	0.869809	0.653	0.306	6.92015e-29	Proliferating CD56 dim NK cells 2	PAXX
DOCK219	1.91275e-33	0.904956	0.716	0.361	7.00085e-29	Proliferating CD56 dim NK cells 2	DOCK2
SRSF312	2.36366e-33	0.987124	0.786	0.469	8.65123e-29	Proliferating CD56 dim NK cells 2	SRSF3
MAF110	2.37821e-33	1.096	0.516	0.212	8.70449e-29	Proliferating CD56 dim NK cells 2	MAF1
TNPO38	2.55694e-33	0.893857	0.46	0.173	9.35867e-29	Proliferating CD56 dim NK cells 2	TNPO3
JAGN18	2.62216e-33	1.03289	0.33	0.103	9.59736e-29	Proliferating CD56 dim NK cells 2	JAGN1
HIST3H2A6	2.67857e-33	1.41813	0.214	0.052	9.80382e-29	Proliferating CD56 dim NK cells 2	HIST3H2A
MED106	3.02532e-33	0.940018	0.495	0.194	1.1073e-28	Proliferating CD56 dim NK cells 2	MED10
LPAR55	3.28716e-33	1.55962	0.161	0.033	1.20313e-28	Proliferating CD56 dim NK cells 2	LPAR5
RMI210	3.34059e-33	2.00392	0.13	0.023	1.22269e-28	Proliferating CD56 dim NK cells 2	RMI2
TBC1D3110	3.44442e-33	0.732869	0.34	0.105	1.26069e-28	Proliferating CD56 dim NK cells 2	TBC1D31
LRP89	4.05876e-33	2.25824	0.116	0.019	1.48555e-28	Proliferating CD56 dim NK cells 2	LRP8
AC011447.313	4.26209e-33	1.84318	0.14	0.026	1.55997e-28	Proliferating CD56 dim NK cells 2	AC011447.3
USB17	4.45359e-33	1.22127	0.267	0.074	1.63006e-28	Proliferating CD56 dim NK cells 2	USB1
IFI27L117	4.62726e-33	1.66287	0.186	0.042	1.69362e-28	Proliferating CD56 dim NK cells 2	IFI27L1
KCTD914	4.89206e-33	1.22399	0.274	0.078	1.79054e-28	Proliferating CD56 dim NK cells 2	KCTD9
AK53	5.25835e-33	2.30713	0.105	0.016	1.92461e-28	Proliferating CD56 dim NK cells 2	AK5
CCDC88A26	5.35702e-33	0.796902	0.4	0.137	1.96072e-28	Proliferating CD56 dim NK cells 2	CCDC88A
TBXAS118	5.91178e-33	0.819167	0.491	0.192	2.16377e-28	Proliferating CD56 dim NK cells 2	TBXAS1
DENND1B12	6.05419e-33	0.953773	0.572	0.244	2.21589e-28	Proliferating CD56 dim NK cells 2	DENND1B
NFYB16	6.39979e-33	1.29182	0.267	0.075	2.34239e-28	Proliferating CD56 dim NK cells 2	NFYB
PTPN410	6.53749e-33	0.663591	0.719	0.332	2.39279e-28	Proliferating CD56 dim NK cells 2	PTPN4
NBEAL210	6.9444e-33	1.30186	0.281	0.081	2.54172e-28	Proliferating CD56 dim NK cells 2	NBEAL2
DDX235	7.19023e-33	1.50664	0.316	0.099	2.6317e-28	Proliferating CD56 dim NK cells 2	DDX23
MOB210	8.04325e-33	0.825463	0.365	0.12	2.94391e-28	Proliferating CD56 dim NK cells 2	MOB2
RNF422	9.31419e-33	1.08494	0.439	0.167	3.40909e-28	Proliferating CD56 dim NK cells 2	RNF4
AMZ27	9.83337e-33	1.18764	0.34	0.112	3.59911e-28	Proliferating CD56 dim NK cells 2	AMZ2
HNRNPD10	9.87068e-33	0.866998	0.733	0.386	3.61277e-28	Proliferating CD56 dim NK cells 2	HNRNPD
SRGAP229	9.92888e-33	0.763918	0.439	0.158	3.63407e-28	Proliferating CD56 dim NK cells 2	SRGAP2
PARK714	1.02343e-32	0.849686	0.804	0.448	3.74587e-28	Proliferating CD56 dim NK cells 2	PARK7
HAVCR221	1.02457e-32	0.815256	0.396	0.138	3.75003e-28	Proliferating CD56 dim NK cells 2	HAVCR2
NUP10711	1.09763e-32	0.756123	0.368	0.122	4.01743e-28	Proliferating CD56 dim NK cells 2	NUP107
TAP212	1.14397e-32	1.27215	0.361	0.123	4.18705e-28	Proliferating CD56 dim NK cells 2	TAP2
TRANK14	1.14649e-32	0.956576	0.435	0.16	4.19627e-28	Proliferating CD56 dim NK cells 2	TRANK1
AC092944.14	1.16879e-32	1.40511	0.204	0.049	4.27788e-28	Proliferating CD56 dim NK cells 2	AC092944.1
CRAMP18	1.30571e-32	1.31216	0.291	0.087	4.77904e-28	Proliferating CD56 dim NK cells 2	CRAMP1
SUZ129	1.42577e-32	1.15111	0.474	0.19	5.21846e-28	Proliferating CD56 dim NK cells 2	SUZ12
PLEKHF110	1.5351e-32	0.666029	0.347	0.108	5.61862e-28	Proliferating CD56 dim NK cells 2	PLEKHF1
COPE12	1.54689e-32	0.911365	0.73	0.378	5.66179e-28	Proliferating CD56 dim NK cells 2	COPE
MRPL2216	1.57858e-32	0.939055	0.372	0.126	5.77775e-28	Proliferating CD56 dim NK cells 2	MRPL22
ARHGEF1816	1.63389e-32	1.06511	0.439	0.164	5.98022e-28	Proliferating CD56 dim NK cells 2	ARHGEF18
ZNF7204	1.97136e-32	1.04356	0.298	0.089	7.21537e-28	Proliferating CD56 dim NK cells 2	ZNF720
CXCR22	2.00519e-32	1.28442	0.102	0.015	7.33918e-28	Proliferating CD56 dim NK cells 2	CXCR2
WDR128	2.0931e-32	0.964987	0.561	0.246	7.66096e-28	Proliferating CD56 dim NK cells 2	WDR1
NDUFS815	2.44062e-32	1.07527	0.579	0.256	8.9329e-28	Proliferating CD56 dim NK cells 2	NDUFS8
ARPC418	2.63288e-32	1.15689	0.656	0.334	9.6366e-28	Proliferating CD56 dim NK cells 2	ARPC4
CYBA17	2.84321e-32	0.712997	0.961	0.708	1.04064e-27	Proliferating CD56 dim NK cells 2	CYBA
GSTP128	2.96731e-32	0.664292	0.839	0.459	1.08607e-27	Proliferating CD56 dim NK cells 2	GSTP1
ERAP26	3.07481e-32	1.30477	0.446	0.167	1.12541e-27	Proliferating CD56 dim NK cells 2	ERAP2
USP2410	3.10134e-32	1.0732	0.519	0.223	1.13512e-27	Proliferating CD56 dim NK cells 2	USP24
LARP72	3.16293e-32	1.10264	0.484	0.192	1.15767e-27	Proliferating CD56 dim NK cells 2	LARP7
EIF3F8	3.57067e-32	0.93817	0.782	0.452	1.3069e-27	Proliferating CD56 dim NK cells 2	EIF3F
RHOBTB314	3.90743e-32	0.748907	0.326	0.102	1.43016e-27	Proliferating CD56 dim NK cells 2	RHOBTB3
XRCC18	4.06672e-32	1.31723	0.221	0.056	1.48846e-27	Proliferating CD56 dim NK cells 2	XRCC1
HNRNPA013	4.62287e-32	1.14432	0.632	0.314	1.69202e-27	Proliferating CD56 dim NK cells 2	HNRNPA0
GK55	5.4373e-32	1.03382	0.309	0.095	1.99011e-27	Proliferating CD56 dim NK cells 2	GK5
RECQL11	5.46515e-32	1.11274	0.393	0.141	2.0003e-27	Proliferating CD56 dim NK cells 2	RECQL
C1orf16219	6.23803e-32	0.650794	0.509	0.196	2.28318e-27	Proliferating CD56 dim NK cells 2	C1orf162
MAD2L1BP5	6.44074e-32	1.92757	0.175	0.039	2.35737e-27	Proliferating CD56 dim NK cells 2	MAD2L1BP
OTUD7A2	7.67743e-32	2.00653	0.116	0.019	2.81002e-27	Proliferating CD56 dim NK cells 2	OTUD7A
LAT11	7.75362e-32	0.61036	0.481	0.178	2.8379e-27	Proliferating CD56 dim NK cells 2	LAT
ATP6V1H6	8.60045e-32	0.917463	0.435	0.161	3.14785e-27	Proliferating CD56 dim NK cells 2	ATP6V1H
HINT214	9.81531e-32	1.2976	0.428	0.159	3.5925e-27	Proliferating CD56 dim NK cells 2	HINT2
ALG123	9.82987e-32	1.33394	0.218	0.055	3.59783e-27	Proliferating CD56 dim NK cells 2	ALG12
SAP30L5	1.02443e-31	1.32688	0.232	0.061	3.74952e-27	Proliferating CD56 dim NK cells 2	SAP30L
RCC224	1.12826e-31	1.08449	0.316	0.1	4.12956e-27	Proliferating CD56 dim NK cells 2	RCC2
SUMO319	1.13539e-31	0.9837	0.477	0.189	4.15566e-27	Proliferating CD56 dim NK cells 2	SUMO3
ARHGAP4512	1.16553e-31	0.954879	0.467	0.184	4.26594e-27	Proliferating CD56 dim NK cells 2	ARHGAP45
HS3ST3B110	1.17176e-31	1.02705	0.26	0.072	4.28875e-27	Proliferating CD56 dim NK cells 2	HS3ST3B1
KRAS8	1.22505e-31	0.901928	0.547	0.233	4.4838e-27	Proliferating CD56 dim NK cells 2	KRAS
SMARCAL18	1.24927e-31	1.46317	0.228	0.06	4.57245e-27	Proliferating CD56 dim NK cells 2	SMARCAL1
ATP5F1C19	1.33911e-31	0.985517	0.667	0.332	4.90129e-27	Proliferating CD56 dim NK cells 2	ATP5F1C
MNAT18	1.38387e-31	0.645238	0.537	0.216	5.0651e-27	Proliferating CD56 dim NK cells 2	MNAT1
DGKZ10	1.41343e-31	0.881875	0.498	0.2	5.1733e-27	Proliferating CD56 dim NK cells 2	DGKZ
FBXW57	1.55497e-31	0.987467	0.47	0.186	5.69134e-27	Proliferating CD56 dim NK cells 2	FBXW5
CYTH219	1.59299e-31	1.35947	0.291	0.09	5.8305e-27	Proliferating CD56 dim NK cells 2	CYTH2
PRRC2A16	1.76559e-31	1.1558	0.354	0.122	6.46223e-27	Proliferating CD56 dim NK cells 2	PRRC2A
SH3BGRL316	2.07501e-31	0.622615	0.979	0.707	7.59473e-27	Proliferating CD56 dim NK cells 2	SH3BGRL3
PPP4C18	2.2393e-31	1.06029	0.523	0.222	8.19606e-27	Proliferating CD56 dim NK cells 2	PPP4C
UFD112	2.3185e-31	0.943494	0.425	0.158	8.48593e-27	Proliferating CD56 dim NK cells 2	UFD1
CELF29	2.46558e-31	0.688216	0.923	0.609	9.02426e-27	Proliferating CD56 dim NK cells 2	CELF2
CAP116	2.56763e-31	0.910618	0.768	0.431	9.39777e-27	Proliferating CD56 dim NK cells 2	CAP1
ASRGL121	2.57561e-31	1.45812	0.158	0.033	9.427e-27	Proliferating CD56 dim NK cells 2	ASRGL1
ACTR213	2.96168e-31	0.963645	0.765	0.451	1.084e-26	Proliferating CD56 dim NK cells 2	ACTR2
CENPC9	3.07418e-31	0.927482	0.551	0.239	1.12518e-26	Proliferating CD56 dim NK cells 2	CENPC
TOM1L216	3.2561e-31	0.860504	0.347	0.115	1.19177e-26	Proliferating CD56 dim NK cells 2	TOM1L2
MCRS19	3.32302e-31	1.24475	0.267	0.077	1.21626e-26	Proliferating CD56 dim NK cells 2	MCRS1
RCHY16	3.54058e-31	1.05459	0.351	0.119	1.29589e-26	Proliferating CD56 dim NK cells 2	RCHY1
NDUFAF321	3.73262e-31	0.990708	0.526	0.227	1.36618e-26	Proliferating CD56 dim NK cells 2	NDUFAF3
CSNK2B20	4.06423e-31	0.852739	0.621	0.291	1.48755e-26	Proliferating CD56 dim NK cells 2	CSNK2B
ZNF236-DT1	4.2161e-31	1.94916	0.14	0.027	1.54313e-26	Proliferating CD56 dim NK cells 2	ZNF236-DT
HIST2H2BF4	4.21865e-31	1.69287	0.109	0.018	1.54407e-26	Proliferating CD56 dim NK cells 2	HIST2H2BF
CCT711	4.35105e-31	1.04913	0.484	0.2	1.59253e-26	Proliferating CD56 dim NK cells 2	CCT7
HIST1H2BD9	4.48363e-31	0.87414	0.232	0.061	1.64105e-26	Proliferating CD56 dim NK cells 2	HIST1H2BD
PIP4P17	4.74758e-31	0.987544	0.274	0.08	1.73766e-26	Proliferating CD56 dim NK cells 2	PIP4P1
STK165	5.30212e-31	1.14081	0.256	0.073	1.94063e-26	Proliferating CD56 dim NK cells 2	STK16
S100A1026	5.62294e-31	0.568878	0.881	0.545	2.05805e-26	Proliferating CD56 dim NK cells 2	S100A10
TXNL4A8	6.20127e-31	0.930728	0.509	0.213	2.26973e-26	Proliferating CD56 dim NK cells 2	TXNL4A
AXIN14	6.27446e-31	1.01647	0.277	0.082	2.29651e-26	Proliferating CD56 dim NK cells 2	AXIN1
TOGARAM210	6.76568e-31	0.965215	0.239	0.064	2.47631e-26	Proliferating CD56 dim NK cells 2	TOGARAM2
TSPAN3214	6.7833e-31	1.09425	0.298	0.091	2.48275e-26	Proliferating CD56 dim NK cells 2	TSPAN32
HCFC114	7.051e-31	1.36725	0.242	0.067	2.58074e-26	Proliferating CD56 dim NK cells 2	HCFC1
MBP8	7.43443e-31	0.753207	0.818	0.45	2.72108e-26	Proliferating CD56 dim NK cells 2	MBP
RNASEH2C19	7.59473e-31	1.16875	0.467	0.191	2.77975e-26	Proliferating CD56 dim NK cells 2	RNASEH2C
UBE2Q214	8.21973e-31	0.853573	0.393	0.14	3.0085e-26	Proliferating CD56 dim NK cells 2	UBE2Q2
AC008555.42	8.85479e-31	1.88949	0.168	0.037	3.24094e-26	Proliferating CD56 dim NK cells 2	AC008555.4
CCDC1524	9.77202e-31	1.5846	0.144	0.029	3.57666e-26	Proliferating CD56 dim NK cells 2	CCDC152
GTF3C511	1.28501e-30	1.08466	0.221	0.058	4.70327e-26	Proliferating CD56 dim NK cells 2	GTF3C5
ATP5MG10	1.29004e-30	0.781341	0.94	0.705	4.72168e-26	Proliferating CD56 dim NK cells 2	ATP5MG
TBCB17	1.32243e-30	0.85151	0.533	0.227	4.84024e-26	Proliferating CD56 dim NK cells 2	TBCB
CCT521	1.33198e-30	1.20178	0.463	0.19	4.87519e-26	Proliferating CD56 dim NK cells 2	CCT5
CSK12	1.36384e-30	0.942127	0.53	0.228	4.99179e-26	Proliferating CD56 dim NK cells 2	CSK
STK32C18	1.4955e-30	1.54086	0.2	0.05	5.47369e-26	Proliferating CD56 dim NK cells 2	STK32C
SRSF106	1.62973e-30	0.846002	0.688	0.342	5.96497e-26	Proliferating CD56 dim NK cells 2	SRSF10
GLCCI111	1.71386e-30	0.646094	0.649	0.296	6.27289e-26	Proliferating CD56 dim NK cells 2	GLCCI1
RPA113	1.76363e-30	0.896605	0.337	0.111	6.45508e-26	Proliferating CD56 dim NK cells 2	RPA1
AL450352.15	1.78174e-30	1.62481	0.186	0.044	6.52136e-26	Proliferating CD56 dim NK cells 2	AL450352.1
DHRS76	1.87439e-30	0.812397	0.618	0.283	6.86044e-26	Proliferating CD56 dim NK cells 2	DHRS7
PPP2R5D6	2.08093e-30	1.38698	0.175	0.04	7.61641e-26	Proliferating CD56 dim NK cells 2	PPP2R5D
PSMB620	2.09535e-30	0.997929	0.582	0.264	7.66918e-26	Proliferating CD56 dim NK cells 2	PSMB6
PARP913	2.13177e-30	1.21965	0.368	0.131	7.80249e-26	Proliferating CD56 dim NK cells 2	PARP9
CCDC16710	2.48369e-30	0.958651	0.386	0.138	9.09055e-26	Proliferating CD56 dim NK cells 2	CCDC167
UPF3A15	2.94063e-30	0.868565	0.467	0.184	1.0763e-25	Proliferating CD56 dim NK cells 2	UPF3A
FRG19	3.35938e-30	1.06871	0.46	0.182	1.22957e-25	Proliferating CD56 dim NK cells 2	FRG1
DLEU225	3.63048e-30	0.653563	0.811	0.435	1.32879e-25	Proliferating CD56 dim NK cells 2	DLEU2
P2RY1013	3.63128e-30	0.858333	0.379	0.13	1.32909e-25	Proliferating CD56 dim NK cells 2	P2RY10
HCP510	4.06974e-30	0.957968	0.449	0.173	1.48957e-25	Proliferating CD56 dim NK cells 2	HCP5
BUD138	4.1711e-30	1.52711	0.182	0.043	1.52666e-25	Proliferating CD56 dim NK cells 2	BUD13
ATL27	4.55555e-30	0.65677	0.386	0.136	1.66738e-25	Proliferating CD56 dim NK cells 2	ATL2
ZNF10711	4.68247e-30	0.860531	0.302	0.094	1.71383e-25	Proliferating CD56 dim NK cells 2	ZNF107
NDUFB420	4.92383e-30	0.790865	0.719	0.365	1.80217e-25	Proliferating CD56 dim NK cells 2	NDUFB4
PARP157	4.99644e-30	0.684201	0.354	0.118	1.82875e-25	Proliferating CD56 dim NK cells 2	PARP15
CLEC2B6	5.20465e-30	0.645533	0.818	0.438	1.90495e-25	Proliferating CD56 dim NK cells 2	CLEC2B
TRAF3IP311	5.41855e-30	0.743239	0.688	0.321	1.98324e-25	Proliferating CD56 dim NK cells 2	TRAF3IP3
ATP5PO19	5.86256e-30	0.811466	0.719	0.375	2.14576e-25	Proliferating CD56 dim NK cells 2	ATP5PO
KATNAL113	6.01716e-30	0.95336	0.232	0.062	2.20234e-25	Proliferating CD56 dim NK cells 2	KATNAL1
TENT4A16	6.43335e-30	0.84948	0.33	0.109	2.35467e-25	Proliferating CD56 dim NK cells 2	TENT4A
WASF218	6.58539e-30	0.845998	0.705	0.343	2.41032e-25	Proliferating CD56 dim NK cells 2	WASF2
ATG4D9	6.82969e-30	1.28221	0.26	0.076	2.49973e-25	Proliferating CD56 dim NK cells 2	ATG4D
IL12RB17	6.91431e-30	0.990023	0.284	0.087	2.53071e-25	Proliferating CD56 dim NK cells 2	IL12RB1
SLC25A1116	7.4354e-30	1.12195	0.354	0.123	2.72143e-25	Proliferating CD56 dim NK cells 2	SLC25A11
UQCRFS16	7.72699e-30	0.974086	0.572	0.263	2.82816e-25	Proliferating CD56 dim NK cells 2	UQCRFS1
COMMD76	9.27919e-30	0.731767	0.505	0.207	3.39628e-25	Proliferating CD56 dim NK cells 2	COMMD7
GNPTAB11	1.02308e-29	0.777427	0.516	0.215	3.74458e-25	Proliferating CD56 dim NK cells 2	GNPTAB
TNFAIP8L110	1.09119e-29	1.53593	0.211	0.055	3.99388e-25	Proliferating CD56 dim NK cells 2	TNFAIP8L1
ANKRD36C13	1.13555e-29	0.984589	0.407	0.154	4.15624e-25	Proliferating CD56 dim NK cells 2	ANKRD36C
JAZF113	1.15519e-29	0.825861	0.604	0.278	4.22812e-25	Proliferating CD56 dim NK cells 2	JAZF1
BUD318	1.39017e-29	1.00104	0.505	0.217	5.08817e-25	Proliferating CD56 dim NK cells 2	BUD31
ZNF7388	1.42189e-29	1.73947	0.165	0.037	5.20425e-25	Proliferating CD56 dim NK cells 2	ZNF738
ZNF7013	1.44278e-29	1.55413	0.196	0.049	5.28072e-25	Proliferating CD56 dim NK cells 2	ZNF701
APEH8	1.49124e-29	1.9873	0.249	0.072	5.4581e-25	Proliferating CD56 dim NK cells 2	APEH
MCM712	1.53859e-29	1.53148	0.214	0.057	5.63141e-25	Proliferating CD56 dim NK cells 2	MCM7
PSMC411	1.84243e-29	1.02202	0.418	0.161	6.7435e-25	Proliferating CD56 dim NK cells 2	PSMC4
EWSR15	1.94321e-29	0.822037	0.558	0.25	7.11234e-25	Proliferating CD56 dim NK cells 2	EWSR1
ZNF6004	2.05949e-29	1.22185	0.267	0.08	7.53793e-25	Proliferating CD56 dim NK cells 2	ZNF600
SIGIRR3	2.13621e-29	0.914046	0.572	0.258	7.81874e-25	Proliferating CD56 dim NK cells 2	SIGIRR
DBNL24	2.17722e-29	0.825066	0.474	0.19	7.96883e-25	Proliferating CD56 dim NK cells 2	DBNL
LCP116	2.22326e-29	0.788737	0.853	0.527	8.13735e-25	Proliferating CD56 dim NK cells 2	LCP1
CEP978	2.36847e-29	1.45072	0.175	0.041	8.66883e-25	Proliferating CD56 dim NK cells 2	CEP97
RBM315	2.37982e-29	0.835739	0.733	0.39	8.71038e-25	Proliferating CD56 dim NK cells 2	RBM3
PSMD96	2.92524e-29	0.873834	0.456	0.182	1.07067e-24	Proliferating CD56 dim NK cells 2	PSMD9
RTRAF14	3.05226e-29	0.728612	0.653	0.301	1.11716e-24	Proliferating CD56 dim NK cells 2	RTRAF
TPM434	3.15445e-29	0.993434	0.691	0.355	1.15456e-24	Proliferating CD56 dim NK cells 2	TPM4
RAP1B7	3.2017e-29	0.800112	0.839	0.611	1.17185e-24	Proliferating CD56 dim NK cells 2	RAP1B
TMEM10714	3.28202e-29	0.956793	0.305	0.098	1.20125e-24	Proliferating CD56 dim NK cells 2	TMEM107
ARNTL9	3.34886e-29	0.752662	0.449	0.173	1.22572e-24	Proliferating CD56 dim NK cells 2	ARNTL
COX6C12	3.53723e-29	0.853332	0.874	0.582	1.29466e-24	Proliferating CD56 dim NK cells 2	COX6C
NDUFB912	3.94151e-29	0.787188	0.674	0.331	1.44263e-24	Proliferating CD56 dim NK cells 2	NDUFB9
NCBP34	4.31846e-29	0.817926	0.358	0.125	1.5806e-24	Proliferating CD56 dim NK cells 2	NCBP3
B3GNTL115	4.47702e-29	1.3291	0.253	0.074	1.63863e-24	Proliferating CD56 dim NK cells 2	B3GNTL1
SYT119	4.51897e-29	1.55128	0.179	0.043	1.65399e-24	Proliferating CD56 dim NK cells 2	SYT11
C14orf931	4.65024e-29	2.15246	0.133	0.026	1.70203e-24	Proliferating CD56 dim NK cells 2	C14orf93
GET322	4.68243e-29	1.1714	0.358	0.128	1.71382e-24	Proliferating CD56 dim NK cells 2	GET3
CYB561D26	4.86921e-29	1.33334	0.326	0.112	1.78218e-24	Proliferating CD56 dim NK cells 2	CYB561D2
POLR2K9	5.2748e-29	0.682439	0.558	0.241	1.93063e-24	Proliferating CD56 dim NK cells 2	POLR2K
TTF18	5.36587e-29	1.00079	0.302	0.097	1.96396e-24	Proliferating CD56 dim NK cells 2	TTF1
ADCY324	5.44291e-29	1.28631	0.186	0.046	1.99216e-24	Proliferating CD56 dim NK cells 2	ADCY3
TMEM18112	5.58217e-29	0.651879	0.582	0.253	2.04313e-24	Proliferating CD56 dim NK cells 2	TMEM181
SYNE214	5.7895e-29	0.761015	0.772	0.417	2.11901e-24	Proliferating CD56 dim NK cells 2	SYNE2
OPTN11	6.45362e-29	0.759481	0.596	0.271	2.36209e-24	Proliferating CD56 dim NK cells 2	OPTN
ATF6B6	7.4078e-29	0.923157	0.414	0.158	2.71133e-24	Proliferating CD56 dim NK cells 2	ATF6B
KIF21B10	8.4338e-29	0.914097	0.263	0.078	3.08686e-24	Proliferating CD56 dim NK cells 2	KIF21B
HSPB1117	8.95965e-29	0.814978	0.467	0.189	3.27932e-24	Proliferating CD56 dim NK cells 2	HSPB11
URM110	9.07725e-29	1.28892	0.365	0.135	3.32237e-24	Proliferating CD56 dim NK cells 2	URM1
CDC5L8	1.01395e-28	0.962125	0.411	0.156	3.71116e-24	Proliferating CD56 dim NK cells 2	CDC5L
PHF5A12	1.09114e-28	1.40278	0.305	0.102	3.99367e-24	Proliferating CD56 dim NK cells 2	PHF5A
SLC25A203	1.14614e-28	1.18341	0.274	0.085	4.19499e-24	Proliferating CD56 dim NK cells 2	SLC25A20
TMEM1609	1.20456e-28	0.991467	0.512	0.22	4.40881e-24	Proliferating CD56 dim NK cells 2	TMEM160
HLA-F-AS12	1.27352e-28	1.25903	0.189	0.047	4.66122e-24	Proliferating CD56 dim NK cells 2	HLA-F-AS1
NAA4010	1.40671e-28	1.14871	0.165	0.037	5.14871e-24	Proliferating CD56 dim NK cells 2	NAA40
CTBP17	1.47097e-28	0.996017	0.411	0.16	5.3839e-24	Proliferating CD56 dim NK cells 2	CTBP1
UTP23	1.47452e-28	1.35599	0.274	0.084	5.39691e-24	Proliferating CD56 dim NK cells 2	UTP23
CCNG15	1.50533e-28	0.956952	0.404	0.153	5.50966e-24	Proliferating CD56 dim NK cells 2	CCNG1
AC008438.12	1.63606e-28	1.49887	0.13	0.025	5.98813e-24	Proliferating CD56 dim NK cells 2	AC008438.1
HMGA125	1.68224e-28	0.922515	0.337	0.115	6.15717e-24	Proliferating CD56 dim NK cells 2	HMGA1
HIKESHI13	1.7652e-28	0.913973	0.389	0.145	6.46082e-24	Proliferating CD56 dim NK cells 2	HIKESHI
SNHG68	1.79296e-28	0.851374	0.779	0.489	6.56241e-24	Proliferating CD56 dim NK cells 2	SNHG6
UPF3B11	1.87796e-28	0.85556	0.428	0.167	6.87351e-24	Proliferating CD56 dim NK cells 2	UPF3B
ARF69	1.89793e-28	0.752049	0.709	0.363	6.94663e-24	Proliferating CD56 dim NK cells 2	ARF6
LRRCC114	2.10337e-28	1.3662	0.133	0.027	7.69855e-24	Proliferating CD56 dim NK cells 2	LRRCC1
PLCL29	2.19635e-28	0.796161	0.656	0.322	8.03885e-24	Proliferating CD56 dim NK cells 2	PLCL2
RAD175	2.26822e-28	1.31449	0.225	0.063	8.30192e-24	Proliferating CD56 dim NK cells 2	RAD17
BABAM18	2.34609e-28	1.11786	0.404	0.157	8.58691e-24	Proliferating CD56 dim NK cells 2	BABAM1
PHACTR413	2.37923e-28	0.628287	0.544	0.228	8.70822e-24	Proliferating CD56 dim NK cells 2	PHACTR4
MTRF1L16	2.38508e-28	1.24975	0.221	0.061	8.72963e-24	Proliferating CD56 dim NK cells 2	MTRF1L
EVI2B13	2.45286e-28	0.881775	0.639	0.31	8.9777e-24	Proliferating CD56 dim NK cells 2	EVI2B
ZCRB116	2.59415e-28	1.05192	0.418	0.164	9.49486e-24	Proliferating CD56 dim NK cells 2	ZCRB1
FIBP21	2.69486e-28	1.0937	0.368	0.136	9.86344e-24	Proliferating CD56 dim NK cells 2	FIBP
TRIM5611	2.7569e-28	0.962939	0.463	0.19	1.00905e-23	Proliferating CD56 dim NK cells 2	TRIM56
ARF12	2.8063e-28	0.758026	0.772	0.422	1.02713e-23	Proliferating CD56 dim NK cells 2	ARF1
LLPH5	2.88347e-28	0.957615	0.354	0.125	1.05538e-23	Proliferating CD56 dim NK cells 2	LLPH
MAPK79	2.90639e-28	1.83817	0.133	0.027	1.06377e-23	Proliferating CD56 dim NK cells 2	MAPK7
DCAF114	3.0461e-28	0.779974	0.34	0.117	1.1149e-23	Proliferating CD56 dim NK cells 2	DCAF11
GNB226	3.16145e-28	0.93819	0.558	0.262	1.15712e-23	Proliferating CD56 dim NK cells 2	GNB2
MCM523	3.226e-28	1.85054	0.214	0.059	1.18075e-23	Proliferating CD56 dim NK cells 2	MCM5
TMEM14113	3.58188e-28	0.94638	0.389	0.145	1.311e-23	Proliferating CD56 dim NK cells 2	TMEM141
NELFB13	3.85551e-28	1.13765	0.253	0.075	1.41116e-23	Proliferating CD56 dim NK cells 2	NELFB
MED73	4.17694e-28	1.53964	0.2	0.052	1.5288e-23	Proliferating CD56 dim NK cells 2	MED7
XRCC66	4.26694e-28	0.774371	0.663	0.326	1.56174e-23	Proliferating CD56 dim NK cells 2	XRCC6
CCDC779	4.39699e-28	2.12435	0.161	0.037	1.60934e-23	Proliferating CD56 dim NK cells 2	CCDC77
PATL27	4.78836e-28	0.635924	0.347	0.119	1.75259e-23	Proliferating CD56 dim NK cells 2	PATL2
ITGB121	4.87729e-28	0.716727	0.723	0.376	1.78514e-23	Proliferating CD56 dim NK cells 2	ITGB1
MYLIP6	4.88423e-28	0.856543	0.558	0.256	1.78768e-23	Proliferating CD56 dim NK cells 2	MYLIP
WSB121	4.96114e-28	0.740528	0.804	0.463	1.81583e-23	Proliferating CD56 dim NK cells 2	WSB1
BAX10	5.23069e-28	0.764844	0.6	0.284	1.91448e-23	Proliferating CD56 dim NK cells 2	BAX
AC024028.14	6.43006e-28	0.91429	0.161	0.036	2.35347e-23	Proliferating CD56 dim NK cells 2	AC024028.1
VTA15	6.74083e-28	0.830752	0.337	0.117	2.46721e-23	Proliferating CD56 dim NK cells 2	VTA1
DUSP129	6.8911e-28	1.17857	0.228	0.065	2.52221e-23	Proliferating CD56 dim NK cells 2	DUSP12
TSSC43	6.93978e-28	0.900133	0.309	0.102	2.54003e-23	Proliferating CD56 dim NK cells 2	TSSC4
RFX79	7.20091e-28	0.900482	0.495	0.212	2.63561e-23	Proliferating CD56 dim NK cells 2	RFX7
DYNLL128	7.80944e-28	0.922557	0.761	0.427	2.85833e-23	Proliferating CD56 dim NK cells 2	DYNLL1
FIGNL19	8.72654e-28	1.77302	0.109	0.019	3.194e-23	Proliferating CD56 dim NK cells 2	FIGNL1
TRAPPC412	9.51527e-28	0.898793	0.358	0.129	3.48269e-23	Proliferating CD56 dim NK cells 2	TRAPPC4
TBC1D10B8	9.5897e-28	1.2871	0.204	0.054	3.50992e-23	Proliferating CD56 dim NK cells 2	TBC1D10B
HSPA87	9.87129e-28	0.956673	0.825	0.582	3.61299e-23	Proliferating CD56 dim NK cells 2	HSPA8
BOLA311	1.1193e-27	1.53409	0.309	0.106	4.09677e-23	Proliferating CD56 dim NK cells 2	BOLA3
APOBEC3D5	1.13403e-27	1.51404	0.168	0.04	4.15066e-23	Proliferating CD56 dim NK cells 2	APOBEC3D
FAM32A10	1.13649e-27	1.04314	0.365	0.134	4.15967e-23	Proliferating CD56 dim NK cells 2	FAM32A
FBXL65	1.15358e-27	1.27334	0.161	0.037	4.22222e-23	Proliferating CD56 dim NK cells 2	FBXL6
SMARCD16	1.23047e-27	1.04837	0.284	0.091	4.50365e-23	Proliferating CD56 dim NK cells 2	SMARCD1
INTS1213	1.35346e-27	1.16786	0.246	0.073	4.95378e-23	Proliferating CD56 dim NK cells 2	INTS12
NCAM19	1.46597e-27	0.530888	0.372	0.132	5.36561e-23	Proliferating CD56 dim NK cells 2	NCAM1
AC022075.113	1.5169e-27	1.02124	0.214	0.058	5.552e-23	Proliferating CD56 dim NK cells 2	AC022075.1
LFNG13	1.52003e-27	1.19226	0.218	0.06	5.56344e-23	Proliferating CD56 dim NK cells 2	LFNG
AZI213	1.53821e-27	1.20829	0.344	0.123	5.62999e-23	Proliferating CD56 dim NK cells 2	AZI2
HAUS428	1.57336e-27	1.27055	0.246	0.074	5.75867e-23	Proliferating CD56 dim NK cells 2	HAUS4
PARP165	1.59527e-27	1.10427	0.189	0.048	5.83883e-23	Proliferating CD56 dim NK cells 2	PARP16
PLPBP8	1.71706e-27	1.30334	0.316	0.111	6.28461e-23	Proliferating CD56 dim NK cells 2	PLPBP
MRPS18C16	1.75866e-27	0.789142	0.425	0.167	6.43687e-23	Proliferating CD56 dim NK cells 2	MRPS18C
UNC45A9	1.7717e-27	1.08809	0.253	0.077	6.48461e-23	Proliferating CD56 dim NK cells 2	UNC45A
TALDO123	1.77237e-27	0.763872	0.551	0.248	6.48706e-23	Proliferating CD56 dim NK cells 2	TALDO1
KIF2A13	1.96078e-27	0.694356	0.632	0.305	7.17665e-23	Proliferating CD56 dim NK cells 2	KIF2A
SRPK27	2.22569e-27	0.681319	0.765	0.426	8.14626e-23	Proliferating CD56 dim NK cells 2	SRPK2
ATP5MF19	2.46407e-27	0.849087	0.754	0.41	9.01874e-23	Proliferating CD56 dim NK cells 2	ATP5MF
SEC11A18	2.78038e-27	0.737678	0.705	0.37	1.01765e-22	Proliferating CD56 dim NK cells 2	SEC11A
LDHA13	2.8955e-27	0.739977	0.761	0.439	1.05978e-22	Proliferating CD56 dim NK cells 2	LDHA
RNPEP24	2.92203e-27	0.942167	0.298	0.099	1.06949e-22	Proliferating CD56 dim NK cells 2	RNPEP
DNAJC86	3.04214e-27	0.679127	0.628	0.299	1.11345e-22	Proliferating CD56 dim NK cells 2	DNAJC8
RBCK13	3.11999e-27	0.92561	0.491	0.212	1.14195e-22	Proliferating CD56 dim NK cells 2	RBCK1
ACTR1A16	3.13887e-27	1.10963	0.33	0.117	1.14886e-22	Proliferating CD56 dim NK cells 2	ACTR1A
SUMO218	3.19377e-27	0.792541	0.856	0.588	1.16895e-22	Proliferating CD56 dim NK cells 2	SUMO2
DGUOK3	3.33291e-27	0.743545	0.561	0.254	1.21988e-22	Proliferating CD56 dim NK cells 2	DGUOK
H2AFY34	3.50633e-27	0.703062	0.582	0.266	1.28335e-22	Proliferating CD56 dim NK cells 2	H2AFY
C15orf4114	3.54483e-27	1.50166	0.214	0.059	1.29744e-22	Proliferating CD56 dim NK cells 2	C15orf41
PRR56	3.69531e-27	0.72577	0.372	0.135	1.35252e-22	Proliferating CD56 dim NK cells 2	PRR5
SMG714	3.77613e-27	0.758201	0.407	0.158	1.3821e-22	Proliferating CD56 dim NK cells 2	SMG7
ARHGEF133	3.83712e-27	0.946387	0.558	0.27	1.40443e-22	Proliferating CD56 dim NK cells 2	ARHGEF1
STMP111	3.88488e-27	0.747214	0.544	0.241	1.4219e-22	Proliferating CD56 dim NK cells 2	STMP1
PRKCH12	4.0212e-27	0.618604	0.898	0.597	1.4718e-22	Proliferating CD56 dim NK cells 2	PRKCH
TCEAL825	4.02563e-27	1.01422	0.358	0.132	1.47342e-22	Proliferating CD56 dim NK cells 2	TCEAL8
ADH512	4.12343e-27	0.825415	0.428	0.171	1.50922e-22	Proliferating CD56 dim NK cells 2	ADH5
TPGS213	4.22681e-27	1.29594	0.312	0.108	1.54705e-22	Proliferating CD56 dim NK cells 2	TPGS2
KATNBL112	4.44662e-27	0.870267	0.439	0.176	1.62751e-22	Proliferating CD56 dim NK cells 2	KATNBL1
HDAC112	4.45486e-27	1.09083	0.463	0.198	1.63052e-22	Proliferating CD56 dim NK cells 2	HDAC1
AC011603.216	4.63616e-27	1.17149	0.186	0.048	1.69688e-22	Proliferating CD56 dim NK cells 2	AC011603.2
GLIPR221	4.85424e-27	0.784942	0.432	0.17	1.7767e-22	Proliferating CD56 dim NK cells 2	GLIPR2
BTBD107	5.4217e-27	0.847882	0.344	0.123	1.9844e-22	Proliferating CD56 dim NK cells 2	BTBD10
NXT23	5.42915e-27	1.88722	0.123	0.024	1.98712e-22	Proliferating CD56 dim NK cells 2	NXT2
OTUB16	5.58548e-27	1.2635	0.4	0.159	2.04434e-22	Proliferating CD56 dim NK cells 2	OTUB1
SLFN125	5.6213e-27	1.43638	0.172	0.042	2.05745e-22	Proliferating CD56 dim NK cells 2	SLFN12
YBX128	5.69661e-27	0.599726	0.898	0.64	2.08502e-22	Proliferating CD56 dim NK cells 2	YBX1
TAF1B8	5.79994e-27	1.11	0.274	0.088	2.12284e-22	Proliferating CD56 dim NK cells 2	TAF1B
HNRNPA39	5.83428e-27	0.861065	0.775	0.496	2.13541e-22	Proliferating CD56 dim NK cells 2	HNRNPA3
FBXW23	5.87396e-27	0.974282	0.323	0.113	2.14993e-22	Proliferating CD56 dim NK cells 2	FBXW2
HIST1H4H4	5.90321e-27	1.95355	0.112	0.021	2.16063e-22	Proliferating CD56 dim NK cells 2	HIST1H4H
COQ510	5.90583e-27	1.31909	0.204	0.055	2.16159e-22	Proliferating CD56 dim NK cells 2	COQ5
SUGP211	5.91683e-27	0.760183	0.382	0.145	2.16562e-22	Proliferating CD56 dim NK cells 2	SUGP2
NUMA19	6.05348e-27	1.02566	0.386	0.149	2.21563e-22	Proliferating CD56 dim NK cells 2	NUMA1
CASP89	6.09377e-27	0.808168	0.582	0.268	2.23038e-22	Proliferating CD56 dim NK cells 2	CASP8
PQBP15	6.35784e-27	0.897003	0.396	0.153	2.32703e-22	Proliferating CD56 dim NK cells 2	PQBP1
ARF525	7.13279e-27	0.989196	0.463	0.199	2.61067e-22	Proliferating CD56 dim NK cells 2	ARF5
PSMG218	7.17432e-27	1.0864	0.498	0.218	2.62587e-22	Proliferating CD56 dim NK cells 2	PSMG2
UFC12	7.67964e-27	0.771606	0.611	0.303	2.81082e-22	Proliferating CD56 dim NK cells 2	UFC1
FAM111A-DT3	8.13065e-27	2.0092	0.112	0.021	2.9759e-22	Proliferating CD56 dim NK cells 2	FAM111A-DT
SRSF28	9.15262e-27	0.800293	0.751	0.424	3.34995e-22	Proliferating CD56 dim NK cells 2	SRSF2
CREB3L43	1.01004e-26	1.82125	0.102	0.018	3.69683e-22	Proliferating CD56 dim NK cells 2	CREB3L4
PDRG16	1.03816e-26	1.23566	0.189	0.049	3.79976e-22	Proliferating CD56 dim NK cells 2	PDRG1
CEP1646	1.05411e-26	0.900111	0.253	0.077	3.85813e-22	Proliferating CD56 dim NK cells 2	CEP164
BORCS62	1.08763e-26	1.27378	0.207	0.057	3.98085e-22	Proliferating CD56 dim NK cells 2	BORCS6
MSN7	1.11682e-26	0.773198	0.793	0.498	4.08767e-22	Proliferating CD56 dim NK cells 2	MSN
IKBIP21	1.34907e-26	0.79928	0.372	0.137	4.93771e-22	Proliferating CD56 dim NK cells 2	IKBIP
KHDRBS18	1.51142e-26	0.904909	0.653	0.347	5.53193e-22	Proliferating CD56 dim NK cells 2	KHDRBS1
SZRD15	1.60534e-26	0.948915	0.404	0.159	5.8757e-22	Proliferating CD56 dim NK cells 2	SZRD1
ABHD104	1.64749e-26	1.21635	0.2	0.054	6.02999e-22	Proliferating CD56 dim NK cells 2	ABHD10
SERPINB121	1.75158e-26	0.719016	0.558	0.264	6.41098e-22	Proliferating CD56 dim NK cells 2	SERPINB1
ARPC318	2.16333e-26	0.618956	0.909	0.624	7.91802e-22	Proliferating CD56 dim NK cells 2	ARPC3
WAS14	2.17102e-26	0.919964	0.495	0.211	7.94614e-22	Proliferating CD56 dim NK cells 2	WAS
MAP7D18	2.33972e-26	0.930858	0.379	0.146	8.56361e-22	Proliferating CD56 dim NK cells 2	MAP7D1
CD79B7	2.43669e-26	0.656331	0.253	0.077	8.91853e-22	Proliferating CD56 dim NK cells 2	CD79B
C2orf695	2.48228e-26	1.51147	0.204	0.056	9.08538e-22	Proliferating CD56 dim NK cells 2	C2orf69
EXOC74	2.94768e-26	1.07558	0.316	0.112	1.07888e-21	Proliferating CD56 dim NK cells 2	EXOC7
NIPAL311	2.96866e-26	0.833045	0.305	0.102	1.08656e-21	Proliferating CD56 dim NK cells 2	NIPAL3
LY6E11	3.13527e-26	0.930473	0.709	0.419	1.14754e-21	Proliferating CD56 dim NK cells 2	LY6E
ARID1A8	3.38412e-26	0.697302	0.593	0.278	1.23862e-21	Proliferating CD56 dim NK cells 2	ARID1A
UBE2R213	3.40461e-26	0.620888	0.618	0.292	1.24612e-21	Proliferating CD56 dim NK cells 2	UBE2R2
NUDT59	3.441e-26	0.7937	0.418	0.165	1.25944e-21	Proliferating CD56 dim NK cells 2	NUDT5
TMEM106A18	3.45696e-26	1.42412	0.221	0.064	1.26528e-21	Proliferating CD56 dim NK cells 2	TMEM106A
NECAP211	3.54202e-26	0.744193	0.418	0.165	1.29642e-21	Proliferating CD56 dim NK cells 2	NECAP2
SYF26	3.64257e-26	0.772589	0.642	0.312	1.33322e-21	Proliferating CD56 dim NK cells 2	SYF2
ZNF82310	3.74095e-26	1.77832	0.137	0.03	1.36923e-21	Proliferating CD56 dim NK cells 2	ZNF823
GNG530	3.81329e-26	0.684331	0.758	0.413	1.3957e-21	Proliferating CD56 dim NK cells 2	GNG5
WDSUB19	3.94533e-26	0.815248	0.277	0.09	1.44403e-21	Proliferating CD56 dim NK cells 2	WDSUB1
CDKN2B-AS16	4.17428e-26	1.70088	0.13	0.027	1.52783e-21	Proliferating CD56 dim NK cells 2	CDKN2B-AS1
CLTA35	4.19281e-26	0.849043	0.656	0.331	1.53461e-21	Proliferating CD56 dim NK cells 2	CLTA
TESK213	4.52402e-26	0.703032	0.274	0.087	1.65584e-21	Proliferating CD56 dim NK cells 2	TESK2
POMP26	4.68758e-26	0.823527	0.758	0.425	1.7157e-21	Proliferating CD56 dim NK cells 2	POMP
IK1	4.77916e-26	0.74234	0.558	0.257	1.74922e-21	Proliferating CD56 dim NK cells 2	IK
CENPS12	4.95556e-26	1.71162	0.102	0.018	1.81378e-21	Proliferating CD56 dim NK cells 2	CENPS
RPS6KA515	5.08129e-26	0.607162	0.565	0.253	1.8598e-21	Proliferating CD56 dim NK cells 2	RPS6KA5
NDUFA714	5.1213e-26	0.760985	0.495	0.215	1.87445e-21	Proliferating CD56 dim NK cells 2	NDUFA7
CGGBP13	5.34391e-26	0.730374	0.575	0.269	1.95592e-21	Proliferating CD56 dim NK cells 2	CGGBP1
SNRPA20	5.35914e-26	0.723598	0.393	0.15	1.9615e-21	Proliferating CD56 dim NK cells 2	SNRPA
ZNF1382	5.41813e-26	1.03471	0.235	0.07	1.98309e-21	Proliferating CD56 dim NK cells 2	ZNF138
ASB6	5.5172e-26	2.00042	0.133	0.029	2.01935e-21	Proliferating CD56 dim NK cells 2	ASB6
HLA-E8	5.5624e-26	0.559331	0.944	0.775	2.03589e-21	Proliferating CD56 dim NK cells 2	HLA-E
CALHM219	5.79748e-26	1.36911	0.207	0.058	2.12193e-21	Proliferating CD56 dim NK cells 2	CALHM2
SDCBP30	5.80927e-26	0.597371	0.733	0.38	2.12625e-21	Proliferating CD56 dim NK cells 2	SDCBP
ZFX2	7.16714e-26	0.796795	0.47	0.197	2.62324e-21	Proliferating CD56 dim NK cells 2	ZFX
LANCL13	7.2208e-26	0.886612	0.228	0.067	2.64288e-21	Proliferating CD56 dim NK cells 2	LANCL1
PIH1D110	7.65964e-26	0.907568	0.379	0.146	2.8035e-21	Proliferating CD56 dim NK cells 2	PIH1D1
TTC326	7.92194e-26	1.18382	0.193	0.052	2.89951e-21	Proliferating CD56 dim NK cells 2	TTC32
GATA312	8.27646e-26	0.74852	0.389	0.145	3.02927e-21	Proliferating CD56 dim NK cells 2	GATA3
RAB4B10	8.47763e-26	0.842611	0.368	0.139	3.1029e-21	Proliferating CD56 dim NK cells 2	RAB4B
ZNF2667	8.90963e-26	1.12126	0.253	0.079	3.26101e-21	Proliferating CD56 dim NK cells 2	ZNF266
CCDC1173	9.11119e-26	1.29535	0.211	0.06	3.33479e-21	Proliferating CD56 dim NK cells 2	CCDC117
CDC12311	9.3804e-26	0.831059	0.396	0.156	3.43332e-21	Proliferating CD56 dim NK cells 2	CDC123
SFPQ6	9.49379e-26	0.86814	0.702	0.406	3.47482e-21	Proliferating CD56 dim NK cells 2	SFPQ
HPS317	9.63935e-26	0.994578	0.284	0.095	3.5281e-21	Proliferating CD56 dim NK cells 2	HPS3
KCTD1018	9.90138e-26	0.916281	0.211	0.059	3.62401e-21	Proliferating CD56 dim NK cells 2	KCTD10
MGAT23	1.02483e-25	1.66965	0.246	0.079	3.75098e-21	Proliferating CD56 dim NK cells 2	MGAT2
ZC3H7A6	1.03552e-25	0.717892	0.453	0.188	3.79011e-21	Proliferating CD56 dim NK cells 2	ZC3H7A
MAGOHB13	1.04392e-25	1.50585	0.228	0.069	3.82083e-21	Proliferating CD56 dim NK cells 2	MAGOHB
TRBC111	1.06201e-25	0.636496	0.618	0.3	3.88705e-21	Proliferating CD56 dim NK cells 2	TRBC1
PDAP112	1.06881e-25	1.06791	0.46	0.197	3.91196e-21	Proliferating CD56 dim NK cells 2	PDAP1
TSTD112	1.07663e-25	0.743506	0.53	0.235	3.94057e-21	Proliferating CD56 dim NK cells 2	TSTD1
KLF135	1.1438e-25	0.75332	0.565	0.266	4.18643e-21	Proliferating CD56 dim NK cells 2	KLF13
BTN2A15	1.20291e-25	1.05166	0.288	0.097	4.40276e-21	Proliferating CD56 dim NK cells 2	BTN2A1
DDX547	1.24047e-25	1.19094	0.295	0.101	4.54023e-21	Proliferating CD56 dim NK cells 2	DDX54
PSMA18	1.28646e-25	0.767267	0.691	0.364	4.70856e-21	Proliferating CD56 dim NK cells 2	PSMA1
ELOF14	1.30198e-25	1.18145	0.305	0.109	4.76536e-21	Proliferating CD56 dim NK cells 2	ELOF1
NUBP25	1.45296e-25	0.930687	0.312	0.11	5.31799e-21	Proliferating CD56 dim NK cells 2	NUBP2
MDM19	1.50964e-25	1.41529	0.161	0.039	5.52544e-21	Proliferating CD56 dim NK cells 2	MDM1
ARPP198	1.54503e-25	0.822798	0.498	0.219	5.65497e-21	Proliferating CD56 dim NK cells 2	ARPP19
VPS729	1.56762e-25	1.11669	0.239	0.073	5.73766e-21	Proliferating CD56 dim NK cells 2	VPS72
RNF65	1.57784e-25	1.2902	0.239	0.073	5.77505e-21	Proliferating CD56 dim NK cells 2	RNF6
CAPN17	1.59199e-25	0.79036	0.351	0.13	5.82686e-21	Proliferating CD56 dim NK cells 2	CAPN1
ELP37	1.60665e-25	0.82016	0.288	0.096	5.8805e-21	Proliferating CD56 dim NK cells 2	ELP3
PSMA39	1.85829e-25	0.845039	0.54	0.246	6.80154e-21	Proliferating CD56 dim NK cells 2	PSMA3
PSMD77	1.97518e-25	0.963097	0.491	0.223	7.22935e-21	Proliferating CD56 dim NK cells 2	PSMD7
HNRNPUL214	1.98264e-25	1.01461	0.333	0.123	7.25665e-21	Proliferating CD56 dim NK cells 2	HNRNPUL2
PLXNA47	2.09763e-25	1.37548	0.102	0.018	7.67754e-21	Proliferating CD56 dim NK cells 2	PLXNA4
SSRP115	2.11333e-25	1.0574	0.291	0.1	7.73498e-21	Proliferating CD56 dim NK cells 2	SSRP1
SPSB23	2.3901e-25	1.51537	0.133	0.029	8.74799e-21	Proliferating CD56 dim NK cells 2	SPSB2
PRMT24	2.53851e-25	0.60714	0.737	0.382	9.29119e-21	Proliferating CD56 dim NK cells 2	PRMT2
PIGV2	2.58702e-25	1.33186	0.154	0.037	9.46876e-21	Proliferating CD56 dim NK cells 2	PIGV
PIK3CG11	2.79287e-25	0.988957	0.305	0.107	1.02222e-20	Proliferating CD56 dim NK cells 2	PIK3CG
MTOR5	2.82447e-25	1.08715	0.305	0.106	1.03378e-20	Proliferating CD56 dim NK cells 2	MTOR
TSHZ18	2.96062e-25	0.912686	0.291	0.099	1.08362e-20	Proliferating CD56 dim NK cells 2	TSHZ1
NAA3821	2.9754e-25	0.589573	0.621	0.301	1.08903e-20	Proliferating CD56 dim NK cells 2	NAA38
CRNKL15	3.13701e-25	1.11316	0.256	0.082	1.14818e-20	Proliferating CD56 dim NK cells 2	CRNKL1
ARHGAP99	3.33289e-25	0.672637	0.47	0.199	1.21987e-20	Proliferating CD56 dim NK cells 2	ARHGAP9
HLA-F9	3.40911e-25	0.713116	0.744	0.429	1.24777e-20	Proliferating CD56 dim NK cells 2	HLA-F
AC002558.34	3.55129e-25	1.52408	0.112	0.022	1.29981e-20	Proliferating CD56 dim NK cells 2	AC002558.3
MCM316	3.57794e-25	1.05189	0.221	0.065	1.30956e-20	Proliferating CD56 dim NK cells 2	MCM3
ZNF1844	3.61898e-25	1.47117	0.144	0.033	1.32458e-20	Proliferating CD56 dim NK cells 2	ZNF184
WBP110	3.80676e-25	0.989205	0.295	0.102	1.39331e-20	Proliferating CD56 dim NK cells 2	WBP1
SLC15A49	3.89398e-25	0.724011	0.372	0.142	1.42524e-20	Proliferating CD56 dim NK cells 2	SLC15A4
SNRNP2712	4.03227e-25	0.858144	0.34	0.126	1.47585e-20	Proliferating CD56 dim NK cells 2	SNRNP27
C6orf1365	4.53879e-25	1.27357	0.165	0.041	1.66124e-20	Proliferating CD56 dim NK cells 2	C6orf136
AC093157.15	4.55602e-25	1.69353	0.151	0.036	1.66755e-20	Proliferating CD56 dim NK cells 2	AC093157.1
ERI114	4.95322e-25	1.04151	0.207	0.059	1.81293e-20	Proliferating CD56 dim NK cells 2	ERI1
SPATA135	5.17486e-25	0.524432	0.526	0.23	1.89405e-20	Proliferating CD56 dim NK cells 2	SPATA13
IDH3B6	5.20645e-25	0.967489	0.351	0.134	1.90561e-20	Proliferating CD56 dim NK cells 2	IDH3B
ATP5IF18	5.3198e-25	0.715379	0.772	0.462	1.9471e-20	Proliferating CD56 dim NK cells 2	ATP5IF1
CCDC90B6	5.87805e-25	0.964455	0.333	0.124	2.15142e-20	Proliferating CD56 dim NK cells 2	CCDC90B
DSTN20	6.00106e-25	0.539098	0.621	0.302	2.19645e-20	Proliferating CD56 dim NK cells 2	DSTN
APOBEC3G13	6.15705e-25	0.677163	0.551	0.254	2.25354e-20	Proliferating CD56 dim NK cells 2	APOBEC3G
AC022706.11	6.48801e-25	1.28542	0.168	0.043	2.37468e-20	Proliferating CD56 dim NK cells 2	AC022706.1
C18orf213	7.01363e-25	1.21478	0.182	0.049	2.56706e-20	Proliferating CD56 dim NK cells 2	C18orf21
UBE2N12	7.9416e-25	0.683886	0.544	0.249	2.9067e-20	Proliferating CD56 dim NK cells 2	UBE2N
ILK23	8.15409e-25	0.877722	0.425	0.178	2.98448e-20	Proliferating CD56 dim NK cells 2	ILK
PPP1R810	8.26886e-25	1.59735	0.2	0.057	3.02649e-20	Proliferating CD56 dim NK cells 2	PPP1R8
CAPNS123	8.6881e-25	0.871157	0.512	0.237	3.17993e-20	Proliferating CD56 dim NK cells 2	CAPNS1
SETD44	8.74208e-25	1.45944	0.147	0.035	3.19969e-20	Proliferating CD56 dim NK cells 2	SETD4
SFR111	9.6043e-25	1.39027	0.147	0.035	3.51527e-20	Proliferating CD56 dim NK cells 2	SFR1
CRLF313	1.0122e-24	0.555897	0.537	0.238	3.70477e-20	Proliferating CD56 dim NK cells 2	CRLF3
PRKD216	1.01817e-24	0.824064	0.418	0.17	3.72662e-20	Proliferating CD56 dim NK cells 2	PRKD2
ATP2B413	1.04433e-24	0.547882	0.632	0.306	3.82234e-20	Proliferating CD56 dim NK cells 2	ATP2B4
ZNF43910	1.05731e-24	1.75771	0.14	0.032	3.86985e-20	Proliferating CD56 dim NK cells 2	ZNF439
AL133268.47	1.07432e-24	1.44675	0.126	0.027	3.93213e-20	Proliferating CD56 dim NK cells 2	AL133268.4
TMX23	1.12198e-24	1.0655	0.326	0.121	4.10657e-20	Proliferating CD56 dim NK cells 2	TMX2
HAUS115	1.12832e-24	1.26021	0.239	0.074	4.12977e-20	Proliferating CD56 dim NK cells 2	HAUS1
TRAF28	1.14427e-24	0.932129	0.189	0.051	4.18814e-20	Proliferating CD56 dim NK cells 2	TRAF2
NSL118	1.1446e-24	1.10604	0.351	0.134	4.18936e-20	Proliferating CD56 dim NK cells 2	NSL1
RTF19	1.15279e-24	0.604879	0.621	0.301	4.21932e-20	Proliferating CD56 dim NK cells 2	RTF1
HIVEP39	1.1893e-24	0.81614	0.463	0.201	4.35297e-20	Proliferating CD56 dim NK cells 2	HIVEP3
AC092650.15	1.23638e-24	1.61495	0.112	0.022	4.52526e-20	Proliferating CD56 dim NK cells 2	AC092650.1
KRT109	1.34971e-24	0.92555	0.596	0.296	4.94006e-20	Proliferating CD56 dim NK cells 2	KRT10
JADE27	1.38953e-24	1.14646	0.323	0.118	5.08582e-20	Proliferating CD56 dim NK cells 2	JADE2
BRK120	1.39995e-24	0.688521	0.726	0.399	5.12397e-20	Proliferating CD56 dim NK cells 2	BRK1
EFNA513	1.46376e-24	1.38517	0.186	0.051	5.3575e-20	Proliferating CD56 dim NK cells 2	EFNA5
ACTR310	1.46513e-24	0.746656	0.758	0.441	5.36252e-20	Proliferating CD56 dim NK cells 2	ACTR3
VBP111	1.49572e-24	0.672942	0.351	0.13	5.4745e-20	Proliferating CD56 dim NK cells 2	VBP1
SRGAP2C28	1.50637e-24	0.909222	0.319	0.115	5.51345e-20	Proliferating CD56 dim NK cells 2	SRGAP2C
GBA14	1.54244e-24	1.31709	0.182	0.049	5.64548e-20	Proliferating CD56 dim NK cells 2	GBA
DNAJB1111	1.58888e-24	1.09517	0.372	0.149	5.81545e-20	Proliferating CD56 dim NK cells 2	DNAJB11
MYL12B12	1.61588e-24	0.654017	0.87	0.616	5.91427e-20	Proliferating CD56 dim NK cells 2	MYL12B
GMEB17	1.6307e-24	1.03512	0.242	0.076	5.96852e-20	Proliferating CD56 dim NK cells 2	GMEB1
DNMT115	1.63184e-24	0.88236	0.446	0.193	5.97271e-20	Proliferating CD56 dim NK cells 2	DNMT1
TUBA1A23	1.7976e-24	0.624717	0.547	0.253	6.57938e-20	Proliferating CD56 dim NK cells 2	TUBA1A
TPP28	1.94725e-24	0.755296	0.453	0.193	7.12713e-20	Proliferating CD56 dim NK cells 2	TPP2
HIST1H2AC10	2.05383e-24	0.895251	0.333	0.125	7.51721e-20	Proliferating CD56 dim NK cells 2	HIST1H2AC
ANAPC57	2.14263e-24	0.958735	0.519	0.237	7.84225e-20	Proliferating CD56 dim NK cells 2	ANAPC5
QARS19	2.1763e-24	1.08635	0.316	0.116	7.96547e-20	Proliferating CD56 dim NK cells 2	QARS
DARS215	2.18592e-24	0.994092	0.161	0.04	8.0007e-20	Proliferating CD56 dim NK cells 2	DARS2
RMI112	2.20741e-24	1.61607	0.137	0.031	8.07934e-20	Proliferating CD56 dim NK cells 2	RMI1
HTT8	2.21738e-24	0.874043	0.421	0.178	8.11582e-20	Proliferating CD56 dim NK cells 2	HTT
STRN14	2.27985e-24	1.07274	0.407	0.17	8.34447e-20	Proliferating CD56 dim NK cells 2	STRN
PPP2R5E7	2.38867e-24	0.62478	0.593	0.282	8.74276e-20	Proliferating CD56 dim NK cells 2	PPP2R5E
PTPRCAP2	2.47384e-24	1.49319	0.14	0.032	9.05449e-20	Proliferating CD56 dim NK cells 2	PTPRCAP
AL662844.42	2.49034e-24	1.34952	0.161	0.04	9.1149e-20	Proliferating CD56 dim NK cells 2	AL662844.4
MRPL109	2.70942e-24	0.767616	0.354	0.135	9.91675e-20	Proliferating CD56 dim NK cells 2	MRPL10
TXNL13	3.13893e-24	0.660283	0.491	0.219	1.14888e-19	Proliferating CD56 dim NK cells 2	TXNL1
ANAPC1015	3.52812e-24	0.990638	0.295	0.104	1.29133e-19	Proliferating CD56 dim NK cells 2	ANAPC10
ZADH211	4.49589e-24	1.44802	0.221	0.068	1.64554e-19	Proliferating CD56 dim NK cells 2	ZADH2
SP1005	4.54653e-24	0.664859	0.821	0.493	1.66408e-19	Proliferating CD56 dim NK cells 2	SP100
FXYD519	4.58595e-24	0.653608	0.775	0.451	1.6785e-19	Proliferating CD56 dim NK cells 2	FXYD5
TFEB17	4.83318e-24	0.856794	0.253	0.082	1.76899e-19	Proliferating CD56 dim NK cells 2	TFEB
CCDC1421	5.10665e-24	0.8405	0.33	0.122	1.86909e-19	Proliferating CD56 dim NK cells 2	CCDC14
CEP12819	5.17783e-24	0.886666	0.309	0.112	1.89514e-19	Proliferating CD56 dim NK cells 2	CEP128
CRAT8	5.22875e-24	0.93561	0.158	0.039	1.91378e-19	Proliferating CD56 dim NK cells 2	CRAT
CTSC19	5.25983e-24	0.592262	0.695	0.37	1.92515e-19	Proliferating CD56 dim NK cells 2	CTSC
CHD314	5.34127e-24	0.895139	0.411	0.17	1.95496e-19	Proliferating CD56 dim NK cells 2	CHD3
OSTF112	5.43047e-24	0.685714	0.663	0.353	1.98761e-19	Proliferating CD56 dim NK cells 2	OSTF1
GPR137C9	5.54095e-24	2.07522	0.109	0.022	2.02804e-19	Proliferating CD56 dim NK cells 2	GPR137C
MPPE15	5.6208e-24	1.21844	0.291	0.104	2.05727e-19	Proliferating CD56 dim NK cells 2	MPPE1
PPP2R3B7	5.70036e-24	1.47008	0.116	0.024	2.08639e-19	Proliferating CD56 dim NK cells 2	PPP2R3B
VASP11	5.74309e-24	0.767131	0.565	0.273	2.10203e-19	Proliferating CD56 dim NK cells 2	VASP
SLC44A216	6.48414e-24	0.636625	0.446	0.189	2.37326e-19	Proliferating CD56 dim NK cells 2	SLC44A2
ZCCHC175	6.62966e-24	0.976838	0.382	0.156	2.42652e-19	Proliferating CD56 dim NK cells 2	ZCCHC17
TPST210	6.66469e-24	0.658362	0.484	0.211	2.43934e-19	Proliferating CD56 dim NK cells 2	TPST2
UQCRC122	7.40071e-24	0.78268	0.411	0.171	2.70874e-19	Proliferating CD56 dim NK cells 2	UQCRC1
TLE45	7.40159e-24	0.67897	0.674	0.338	2.70906e-19	Proliferating CD56 dim NK cells 2	TLE4
SEPTIN1126	7.44604e-24	0.777879	0.354	0.136	2.72533e-19	Proliferating CD56 dim NK cells 2	SEPTIN11
SVBP23	7.52973e-24	0.976914	0.274	0.094	2.75596e-19	Proliferating CD56 dim NK cells 2	SVBP
POLR2C5	7.63913e-24	0.768672	0.316	0.114	2.796e-19	Proliferating CD56 dim NK cells 2	POLR2C
PCBP27	7.70684e-24	0.658025	0.793	0.478	2.82078e-19	Proliferating CD56 dim NK cells 2	PCBP2
TRMT10A1	7.94481e-24	1.62671	0.13	0.029	2.90788e-19	Proliferating CD56 dim NK cells 2	TRMT10A
UBE2E310	8.24758e-24	0.636377	0.495	0.222	3.0187e-19	Proliferating CD56 dim NK cells 2	UBE2E3
ACOT715	8.27146e-24	1.12039	0.179	0.048	3.02744e-19	Proliferating CD56 dim NK cells 2	ACOT7
PSPC18	8.46997e-24	0.612322	0.558	0.26	3.10009e-19	Proliferating CD56 dim NK cells 2	PSPC1
C19orf122	8.65318e-24	0.712845	0.295	0.102	3.16715e-19	Proliferating CD56 dim NK cells 2	C19orf12
SNRPA110	8.92544e-24	0.774465	0.425	0.179	3.2668e-19	Proliferating CD56 dim NK cells 2	SNRPA1
PSMB113	8.97752e-24	0.675643	0.698	0.379	3.28586e-19	Proliferating CD56 dim NK cells 2	PSMB1
RPS27L20	9.25677e-24	0.724959	0.772	0.431	3.38807e-19	Proliferating CD56 dim NK cells 2	RPS27L
MRPL99	9.38099e-24	0.70384	0.305	0.108	3.43354e-19	Proliferating CD56 dim NK cells 2	MRPL9
GSTCD12	1.01939e-23	0.989815	0.154	0.038	3.73107e-19	Proliferating CD56 dim NK cells 2	GSTCD
CWC279	1.05572e-23	1.02418	0.389	0.16	3.86402e-19	Proliferating CD56 dim NK cells 2	CWC27
FAM126A20	1.06614e-23	0.659363	0.319	0.116	3.90219e-19	Proliferating CD56 dim NK cells 2	FAM126A
CIAPIN111	1.14952e-23	0.987055	0.218	0.066	4.20737e-19	Proliferating CD56 dim NK cells 2	CIAPIN1
CDC426	1.15702e-23	0.768611	0.839	0.56	4.23479e-19	Proliferating CD56 dim NK cells 2	CDC42
YIF1B22	1.16496e-23	1.15478	0.249	0.082	4.26389e-19	Proliferating CD56 dim NK cells 2	YIF1B
PHB14	1.16519e-23	0.873952	0.453	0.2	4.26472e-19	Proliferating CD56 dim NK cells 2	PHB
CBR410	1.19528e-23	0.77395	0.354	0.137	4.37485e-19	Proliferating CD56 dim NK cells 2	CBR4
SCYL33	1.35306e-23	0.960953	0.182	0.05	4.95234e-19	Proliferating CD56 dim NK cells 2	SCYL3
FGD311	1.46766e-23	0.736921	0.449	0.191	5.37179e-19	Proliferating CD56 dim NK cells 2	FGD3
SLC14A110	1.53786e-23	0.677177	0.239	0.074	5.62874e-19	Proliferating CD56 dim NK cells 2	SLC14A1
SHARPIN6	1.67402e-23	0.871161	0.344	0.133	6.12707e-19	Proliferating CD56 dim NK cells 2	SHARPIN
LIX1L10	1.67691e-23	0.735136	0.323	0.119	6.13767e-19	Proliferating CD56 dim NK cells 2	LIX1L
CWF19L14	1.73484e-23	1.02906	0.26	0.087	6.34968e-19	Proliferating CD56 dim NK cells 2	CWF19L1
ASB81	1.94015e-23	1.02059	0.263	0.09	7.10114e-19	Proliferating CD56 dim NK cells 2	ASB8
RAB11B17	1.98421e-23	0.803634	0.386	0.158	7.26239e-19	Proliferating CD56 dim NK cells 2	RAB11B
DNM211	2.09935e-23	0.666952	0.572	0.278	7.68382e-19	Proliferating CD56 dim NK cells 2	DNM2
CYBC111	2.24926e-23	0.713266	0.375	0.15	8.2325e-19	Proliferating CD56 dim NK cells 2	CYBC1
NCAPH211	2.3898e-23	1.32433	0.158	0.04	8.74691e-19	Proliferating CD56 dim NK cells 2	NCAPH2
CENPT13	2.404e-23	0.999984	0.218	0.067	8.79888e-19	Proliferating CD56 dim NK cells 2	CENPT
BBS714	2.49536e-23	1.12194	0.175	0.047	9.13326e-19	Proliferating CD56 dim NK cells 2	BBS7
NLRX13	2.6805e-23	3.66177	0.116	0.025	9.81088e-19	Proliferating CD56 dim NK cells 2	NLRX1
NUP9321	2.77752e-23	1.02047	0.253	0.084	1.0166e-18	Proliferating CD56 dim NK cells 2	NUP93
PDIA620	2.91002e-23	0.775988	0.618	0.31	1.0651e-18	Proliferating CD56 dim NK cells 2	PDIA6
USP382	2.96689e-23	1.25225	0.246	0.081	1.08591e-18	Proliferating CD56 dim NK cells 2	USP38
FAM76B6	3.01534e-23	0.90618	0.27	0.093	1.10364e-18	Proliferating CD56 dim NK cells 2	FAM76B
SELENOT2	3.1501e-23	0.627524	0.614	0.31	1.15297e-18	Proliferating CD56 dim NK cells 2	SELENOT
ZNF42814	3.18183e-23	0.655956	0.432	0.182	1.16458e-18	Proliferating CD56 dim NK cells 2	ZNF428
GBP510	3.39517e-23	0.540053	0.411	0.165	1.24266e-18	Proliferating CD56 dim NK cells 2	GBP5
MAT2B5	3.47221e-23	1.01842	0.396	0.169	1.27086e-18	Proliferating CD56 dim NK cells 2	MAT2B
TSPO15	3.71572e-23	0.514762	0.681	0.348	1.35999e-18	Proliferating CD56 dim NK cells 2	TSPO
SDHAF22	3.79721e-23	0.728453	0.368	0.147	1.38982e-18	Proliferating CD56 dim NK cells 2	SDHAF2
C14orf1195	3.97492e-23	0.991132	0.379	0.153	1.45486e-18	Proliferating CD56 dim NK cells 2	C14orf119
SAMD96	3.98623e-23	0.87299	0.396	0.164	1.459e-18	Proliferating CD56 dim NK cells 2	SAMD9
ARHGDIA8	4.01019e-23	0.814915	0.596	0.31	1.46777e-18	Proliferating CD56 dim NK cells 2	ARHGDIA
DMAC115	4.45279e-23	1.0058	0.365	0.149	1.62977e-18	Proliferating CD56 dim NK cells 2	DMAC1
GIMAP210	4.73958e-23	0.73222	0.407	0.17	1.73473e-18	Proliferating CD56 dim NK cells 2	GIMAP2
C6orf628	4.76197e-23	0.670204	0.491	0.223	1.74293e-18	Proliferating CD56 dim NK cells 2	C6orf62
C1orf1312	4.77474e-23	1.15065	0.249	0.083	1.7476e-18	Proliferating CD56 dim NK cells 2	C1orf131
RABL612	5.24596e-23	0.868238	0.347	0.136	1.92007e-18	Proliferating CD56 dim NK cells 2	RABL6
DDX6010	5.45249e-23	0.969637	0.256	0.085	1.99566e-18	Proliferating CD56 dim NK cells 2	DDX60
PAK43	5.85522e-23	1.34878	0.147	0.036	2.14307e-18	Proliferating CD56 dim NK cells 2	PAK4
SIRT210	5.85537e-23	0.530706	0.488	0.215	2.14312e-18	Proliferating CD56 dim NK cells 2	SIRT2
CSE1L13	5.95069e-23	1.33987	0.281	0.101	2.17801e-18	Proliferating CD56 dim NK cells 2	CSE1L
ZBP110	6.52875e-23	0.91304	0.26	0.085	2.38959e-18	Proliferating CD56 dim NK cells 2	ZBP1
FES27	6.74231e-23	1.07354	0.211	0.064	2.46775e-18	Proliferating CD56 dim NK cells 2	FES
PCYT22	6.85435e-23	0.974887	0.207	0.062	2.50876e-18	Proliferating CD56 dim NK cells 2	PCYT2
MAPRE212	7.01377e-23	0.723305	0.656	0.365	2.56711e-18	Proliferating CD56 dim NK cells 2	MAPRE2
ZBTB374	7.48996e-23	1.24272	0.175	0.048	2.7414e-18	Proliferating CD56 dim NK cells 2	ZBTB37
ICAM29	7.50856e-23	0.919822	0.439	0.197	2.74821e-18	Proliferating CD56 dim NK cells 2	ICAM2
RHOG19	8.81224e-23	0.679855	0.568	0.279	3.22537e-18	Proliferating CD56 dim NK cells 2	RHOG
IRF97	8.93186e-23	0.678653	0.453	0.198	3.26915e-18	Proliferating CD56 dim NK cells 2	IRF9
SNUPN6	9.09189e-23	1.28926	0.207	0.063	3.32772e-18	Proliferating CD56 dim NK cells 2	SNUPN
CALR15	9.25583e-23	0.896684	0.744	0.445	3.38773e-18	Proliferating CD56 dim NK cells 2	CALR
SRI14	9.37659e-23	0.714046	0.551	0.267	3.43192e-18	Proliferating CD56 dim NK cells 2	SRI
VPS4B3	9.53491e-23	0.815318	0.463	0.206	3.48987e-18	Proliferating CD56 dim NK cells 2	VPS4B
ZNF71812	9.62304e-23	0.829135	0.288	0.102	3.52213e-18	Proliferating CD56 dim NK cells 2	ZNF718
SLC4A816	9.6483e-23	1.14188	0.182	0.051	3.53137e-18	Proliferating CD56 dim NK cells 2	SLC4A8
LMO417	9.7145e-23	0.758071	0.474	0.212	3.5556e-18	Proliferating CD56 dim NK cells 2	LMO4
ZNF59510	1.0177e-22	1.57129	0.168	0.046	3.72489e-18	Proliferating CD56 dim NK cells 2	ZNF595
ZFPM18	1.02351e-22	0.963574	0.267	0.091	3.74615e-18	Proliferating CD56 dim NK cells 2	ZFPM1
WASHC34	1.07624e-22	0.743797	0.361	0.144	3.93916e-18	Proliferating CD56 dim NK cells 2	WASHC3
DNAJC412	1.14399e-22	0.804408	0.326	0.123	4.18711e-18	Proliferating CD56 dim NK cells 2	DNAJC4
HNRNPL4	1.21304e-22	0.781792	0.544	0.274	4.43984e-18	Proliferating CD56 dim NK cells 2	HNRNPL
PPP2CA2	1.30168e-22	0.718555	0.579	0.289	4.76428e-18	Proliferating CD56 dim NK cells 2	PPP2CA
SSX2IP5	1.40899e-22	1.26627	0.144	0.035	5.15706e-18	Proliferating CD56 dim NK cells 2	SSX2IP
DIAPH13	1.47335e-22	0.725435	0.663	0.367	5.3926e-18	Proliferating CD56 dim NK cells 2	DIAPH1
UBA116	1.47354e-22	1.12354	0.337	0.135	5.3933e-18	Proliferating CD56 dim NK cells 2	UBA1
ESYT110	1.48126e-22	0.865288	0.298	0.109	5.42157e-18	Proliferating CD56 dim NK cells 2	ESYT1
GNAI220	1.61807e-22	0.72519	0.719	0.419	5.92228e-18	Proliferating CD56 dim NK cells 2	GNAI2
ELP46	1.66637e-22	0.54909	0.439	0.187	6.09907e-18	Proliferating CD56 dim NK cells 2	ELP4
RNF18119	1.74083e-22	0.840678	0.505	0.237	6.37161e-18	Proliferating CD56 dim NK cells 2	RNF181
SMYD420	1.84497e-22	1.13314	0.2	0.06	6.75279e-18	Proliferating CD56 dim NK cells 2	SMYD4
AHSA19	1.95417e-22	0.831228	0.407	0.174	7.15247e-18	Proliferating CD56 dim NK cells 2	AHSA1
C1orf1743	1.96207e-22	1.02121	0.232	0.075	7.18137e-18	Proliferating CD56 dim NK cells 2	C1orf174
RBX124	2.0008e-22	0.714738	0.677	0.355	7.32312e-18	Proliferating CD56 dim NK cells 2	RBX1
NSMCE114	2.05135e-22	0.886552	0.347	0.14	7.50815e-18	Proliferating CD56 dim NK cells 2	NSMCE1
SBNO16	2.10747e-22	0.693544	0.428	0.184	7.71356e-18	Proliferating CD56 dim NK cells 2	SBNO1
MIS126	2.11129e-22	1.28784	0.225	0.072	7.72752e-18	Proliferating CD56 dim NK cells 2	MIS12
SRSF913	2.26629e-22	0.646727	0.611	0.317	8.29483e-18	Proliferating CD56 dim NK cells 2	SRSF9
DMAC211	2.29386e-22	1.2699	0.186	0.054	8.39578e-18	Proliferating CD56 dim NK cells 2	DMAC2
SNRPB26	2.39498e-22	0.571311	0.582	0.285	8.76586e-18	Proliferating CD56 dim NK cells 2	SNRPB2
RAP2C2	2.41968e-22	1.06021	0.263	0.091	8.85629e-18	Proliferating CD56 dim NK cells 2	RAP2C
HVCN119	2.46971e-22	0.619449	0.204	0.061	9.0394e-18	Proliferating CD56 dim NK cells 2	HVCN1
GSDMD7	2.52796e-22	0.565859	0.428	0.182	9.25258e-18	Proliferating CD56 dim NK cells 2	GSDMD
COPZ19	2.89058e-22	0.752989	0.404	0.171	1.05798e-17	Proliferating CD56 dim NK cells 2	COPZ1
TNRC6C10	2.90496e-22	0.557465	0.526	0.243	1.06325e-17	Proliferating CD56 dim NK cells 2	TNRC6C
OARD12	3.26388e-22	0.923567	0.337	0.133	1.19461e-17	Proliferating CD56 dim NK cells 2	OARD1
EIF5A21	3.28709e-22	1.04467	0.13	0.03	1.20311e-17	Proliferating CD56 dim NK cells 2	EIF5A2
PPM1G12	3.35684e-22	0.766215	0.519	0.245	1.22864e-17	Proliferating CD56 dim NK cells 2	PPM1G
PPIP5K26	3.38943e-22	0.661521	0.379	0.154	1.24057e-17	Proliferating CD56 dim NK cells 2	PPIP5K2
SP49	3.60268e-22	0.68343	0.312	0.115	1.31862e-17	Proliferating CD56 dim NK cells 2	SP4
POLR2A7	3.68909e-22	0.577017	0.582	0.286	1.35024e-17	Proliferating CD56 dim NK cells 2	POLR2A
HNRNPUL17	3.72968e-22	0.728903	0.565	0.289	1.3651e-17	Proliferating CD56 dim NK cells 2	HNRNPUL1
DDB29	4.49807e-22	0.816923	0.316	0.12	1.64634e-17	Proliferating CD56 dim NK cells 2	DDB2
SNRPG12	4.58249e-22	0.663389	0.712	0.394	1.67724e-17	Proliferating CD56 dim NK cells 2	SNRPG
NEDD18	4.72594e-22	0.741768	0.242	0.079	1.72974e-17	Proliferating CD56 dim NK cells 2	NEDD1
SUCLG19	4.77644e-22	0.721465	0.439	0.192	1.74822e-17	Proliferating CD56 dim NK cells 2	SUCLG1
PPP1R358	4.87812e-22	0.934899	0.298	0.109	1.78544e-17	Proliferating CD56 dim NK cells 2	PPP1R35
NRF18	4.87893e-22	0.602579	0.477	0.214	1.78574e-17	Proliferating CD56 dim NK cells 2	NRF1
INPP4A13	4.89696e-22	0.592626	0.639	0.336	1.79234e-17	Proliferating CD56 dim NK cells 2	INPP4A
GYPC16	4.90978e-22	0.631271	0.681	0.375	1.79703e-17	Proliferating CD56 dim NK cells 2	GYPC
UBE2L36	4.96461e-22	0.753678	0.621	0.328	1.8171e-17	Proliferating CD56 dim NK cells 2	UBE2L3
TAF157	5.10726e-22	0.599906	0.702	0.394	1.86931e-17	Proliferating CD56 dim NK cells 2	TAF15
OBI17	5.18091e-22	1.15303	0.196	0.059	1.89627e-17	Proliferating CD56 dim NK cells 2	OBI1
CWC251	5.35928e-22	0.839337	0.344	0.137	1.96155e-17	Proliferating CD56 dim NK cells 2	CWC25
NDUFA142	5.36822e-22	0.539823	0.821	0.467	1.96482e-17	Proliferating CD56 dim NK cells 2	NDUFA1
ITGA410	5.41399e-22	0.770352	0.688	0.395	1.98158e-17	Proliferating CD56 dim NK cells 2	ITGA4
ZKSCAN5	5.71937e-22	1.3661	0.119	0.027	2.09335e-17	Proliferating CD56 dim NK cells 2	ZKSCAN5
NRAS14	6.83941e-22	1.29816	0.204	0.063	2.50329e-17	Proliferating CD56 dim NK cells 2	NRAS
SLFN511	7.27387e-22	0.781942	0.523	0.254	2.66231e-17	Proliferating CD56 dim NK cells 2	SLFN5
TMBIM66	7.4041e-22	0.614189	0.835	0.571	2.70998e-17	Proliferating CD56 dim NK cells 2	TMBIM6
UHMK15	7.66067e-22	0.796094	0.404	0.175	2.80388e-17	Proliferating CD56 dim NK cells 2	UHMK1
WIPI113	7.76044e-22	1.13995	0.277	0.102	2.8404e-17	Proliferating CD56 dim NK cells 2	WIPI1
PSMD138	8.03136e-22	0.787037	0.439	0.198	2.93956e-17	Proliferating CD56 dim NK cells 2	PSMD13
KLHL710	8.46065e-22	0.850385	0.256	0.088	3.09668e-17	Proliferating CD56 dim NK cells 2	KLHL7
MRPL488	8.72855e-22	1.25003	0.249	0.085	3.19474e-17	Proliferating CD56 dim NK cells 2	MRPL48
MRPL4714	8.94176e-22	0.751747	0.34	0.133	3.27277e-17	Proliferating CD56 dim NK cells 2	MRPL47
TRMU3	9.23847e-22	1.33599	0.182	0.053	3.38137e-17	Proliferating CD56 dim NK cells 2	TRMU
SEPHS118	9.2973e-22	0.877176	0.207	0.063	3.40291e-17	Proliferating CD56 dim NK cells 2	SEPHS1
CDK11B5	9.71516e-22	0.991976	0.368	0.153	3.55585e-17	Proliferating CD56 dim NK cells 2	CDK11B
WDR455	1.08518e-21	0.689528	0.298	0.11	3.97186e-17	Proliferating CD56 dim NK cells 2	WDR45
CNR211	1.09367e-21	1.27099	0.147	0.038	4.00293e-17	Proliferating CD56 dim NK cells 2	CNR2
SEPTIN93	1.14173e-21	0.580487	0.67	0.363	4.17884e-17	Proliferating CD56 dim NK cells 2	SEPTIN9
SF3A212	1.15846e-21	0.893748	0.309	0.117	4.24007e-17	Proliferating CD56 dim NK cells 2	SF3A2
ALDH16A120	1.23098e-21	0.953394	0.193	0.057	4.50552e-17	Proliferating CD56 dim NK cells 2	ALDH16A1
CISD34	1.23698e-21	0.647839	0.421	0.181	4.52749e-17	Proliferating CD56 dim NK cells 2	CISD3
FAM107B7	1.23905e-21	0.569302	0.758	0.428	4.53506e-17	Proliferating CD56 dim NK cells 2	FAM107B
SYNJ218	1.30736e-21	1.11654	0.239	0.079	4.78508e-17	Proliferating CD56 dim NK cells 2	SYNJ2
B4GALT610	1.44617e-21	1.2889	0.137	0.033	5.29313e-17	Proliferating CD56 dim NK cells 2	B4GALT6
DHRS4-AS12	1.44673e-21	0.936564	0.214	0.067	5.29516e-17	Proliferating CD56 dim NK cells 2	DHRS4-AS1
CEP6311	1.45808e-21	0.785387	0.291	0.108	5.33674e-17	Proliferating CD56 dim NK cells 2	CEP63
ZBTB8OS4	1.46556e-21	0.869122	0.414	0.18	5.36409e-17	Proliferating CD56 dim NK cells 2	ZBTB8OS
SP14015	1.49333e-21	0.551522	0.593	0.284	5.46573e-17	Proliferating CD56 dim NK cells 2	SP140
VPS36	1.54249e-21	0.534695	0.477	0.215	5.64568e-17	Proliferating CD56 dim NK cells 2	VPS36
PABPN15	1.66084e-21	0.667825	0.456	0.209	6.07884e-17	Proliferating CD56 dim NK cells 2	PABPN1
ERCC38	1.80255e-21	0.975262	0.235	0.078	6.5975e-17	Proliferating CD56 dim NK cells 2	ERCC3
EXOC81	1.80427e-21	1.66799	0.126	0.03	6.60379e-17	Proliferating CD56 dim NK cells 2	EXOC8
MPLKIP4	1.82827e-21	0.837147	0.368	0.152	6.69164e-17	Proliferating CD56 dim NK cells 2	MPLKIP
CFAP2018	1.85706e-21	1.07533	0.239	0.081	6.79704e-17	Proliferating CD56 dim NK cells 2	CFAP20
GPAA116	1.9032e-21	0.901784	0.298	0.113	6.96589e-17	Proliferating CD56 dim NK cells 2	GPAA1
RELCH3	1.98163e-21	0.72915	0.418	0.179	7.25295e-17	Proliferating CD56 dim NK cells 2	RELCH
KBTBD28	2.00534e-21	0.719567	0.379	0.155	7.33974e-17	Proliferating CD56 dim NK cells 2	KBTBD2
IGBP14	2.22391e-21	0.750797	0.477	0.225	8.13972e-17	Proliferating CD56 dim NK cells 2	IGBP1
ZFP919	2.30407e-21	0.767346	0.361	0.149	8.43311e-17	Proliferating CD56 dim NK cells 2	ZFP91
SACM1L8	2.33977e-21	0.632478	0.453	0.203	8.5638e-17	Proliferating CD56 dim NK cells 2	SACM1L
GPS17	2.38655e-21	0.946291	0.26	0.092	8.735e-17	Proliferating CD56 dim NK cells 2	GPS1
CIZ110	2.48028e-21	1.03367	0.211	0.067	9.07807e-17	Proliferating CD56 dim NK cells 2	CIZ1
MIR646HG6	2.51354e-21	0.902735	0.2	0.061	9.1998e-17	Proliferating CD56 dim NK cells 2	MIR646HG
NSUN58	2.51708e-21	1.10502	0.214	0.069	9.21277e-17	Proliferating CD56 dim NK cells 2	NSUN5
RSBN17	2.58465e-21	0.795591	0.432	0.189	9.46008e-17	Proliferating CD56 dim NK cells 2	RSBN1
SHKBP115	2.58654e-21	0.742817	0.326	0.127	9.46701e-17	Proliferating CD56 dim NK cells 2	SHKBP1
RBM481	2.59851e-21	1.22986	0.2	0.061	9.51082e-17	Proliferating CD56 dim NK cells 2	RBM48
PGAM118	2.80649e-21	0.733597	0.53	0.259	1.0272e-16	Proliferating CD56 dim NK cells 2	PGAM1
STX87	2.90009e-21	0.670041	0.649	0.352	1.06146e-16	Proliferating CD56 dim NK cells 2	STX8
IL10RB17	2.96287e-21	0.73426	0.358	0.147	1.08444e-16	Proliferating CD56 dim NK cells 2	IL10RB
TM7SF39	3.00263e-21	0.960365	0.319	0.125	1.09899e-16	Proliferating CD56 dim NK cells 2	TM7SF3
FIP1L14	3.19383e-21	0.873592	0.435	0.197	1.16897e-16	Proliferating CD56 dim NK cells 2	FIP1L1
KPNB110	3.26375e-21	0.606345	0.611	0.318	1.19457e-16	Proliferating CD56 dim NK cells 2	KPNB1
IFNAR215	3.29368e-21	0.571681	0.582	0.288	1.20552e-16	Proliferating CD56 dim NK cells 2	IFNAR2
SDF28	3.36157e-21	0.807805	0.358	0.148	1.23037e-16	Proliferating CD56 dim NK cells 2	SDF2
CCP11012	3.4395e-21	1.01061	0.158	0.043	1.25889e-16	Proliferating CD56 dim NK cells 2	CCP110
YWHAZ5	3.45131e-21	0.552324	0.86	0.587	1.26321e-16	Proliferating CD56 dim NK cells 2	YWHAZ
POLR2F11	3.83524e-21	0.732043	0.463	0.213	1.40374e-16	Proliferating CD56 dim NK cells 2	POLR2F
TRIM2818	4.0736e-21	0.877942	0.319	0.127	1.49098e-16	Proliferating CD56 dim NK cells 2	TRIM28
RPA212	4.36141e-21	0.627973	0.414	0.178	1.59632e-16	Proliferating CD56 dim NK cells 2	RPA2
MRPL5812	4.39463e-21	1.13223	0.211	0.067	1.60848e-16	Proliferating CD56 dim NK cells 2	MRPL58
EIF2S212	4.47316e-21	0.620823	0.642	0.339	1.63722e-16	Proliferating CD56 dim NK cells 2	EIF2S2
TAF99	4.47814e-21	1.04514	0.298	0.116	1.63904e-16	Proliferating CD56 dim NK cells 2	TAF9
RABEP210	4.57986e-21	0.822111	0.214	0.068	1.67627e-16	Proliferating CD56 dim NK cells 2	RABEP2
CEP8917	4.58157e-21	1.11166	0.154	0.041	1.6769e-16	Proliferating CD56 dim NK cells 2	CEP89
GNPAT5	4.7249e-21	0.551522	0.305	0.114	1.72936e-16	Proliferating CD56 dim NK cells 2	GNPAT
RNF813	4.96093e-21	1.12055	0.207	0.065	1.81575e-16	Proliferating CD56 dim NK cells 2	RNF8
GPX79	5.28539e-21	0.942511	0.179	0.052	1.93451e-16	Proliferating CD56 dim NK cells 2	GPX7
POLR2B5	5.43438e-21	0.805175	0.449	0.207	1.98904e-16	Proliferating CD56 dim NK cells 2	POLR2B
EIF4EBP29	5.58806e-21	0.844272	0.386	0.167	2.04529e-16	Proliferating CD56 dim NK cells 2	EIF4EBP2
ARV110	5.60951e-21	1.86386	0.158	0.044	2.05314e-16	Proliferating CD56 dim NK cells 2	ARV1
ZMYND89	5.62201e-21	0.586604	0.467	0.214	2.05771e-16	Proliferating CD56 dim NK cells 2	ZMYND8
ATP5F1A15	5.77315e-21	0.869181	0.586	0.319	2.11303e-16	Proliferating CD56 dim NK cells 2	ATP5F1A
ZNF6610	5.92582e-21	0.813092	0.175	0.05	2.16891e-16	Proliferating CD56 dim NK cells 2	ZNF66
NFATC2IP13	6.36331e-21	0.882311	0.365	0.155	2.32904e-16	Proliferating CD56 dim NK cells 2	NFATC2IP
THUMPD3-AS15	6.652e-21	0.517044	0.502	0.235	2.4347e-16	Proliferating CD56 dim NK cells 2	THUMPD3-AS1
ZNF51912	6.73156e-21	1.15936	0.116	0.026	2.46382e-16	Proliferating CD56 dim NK cells 2	ZNF519
AC005670.315	6.78815e-21	0.88357	0.281	0.104	2.48453e-16	Proliferating CD56 dim NK cells 2	AC005670.3
UBL59	7.47754e-21	0.706291	0.867	0.584	2.73685e-16	Proliferating CD56 dim NK cells 2	UBL5
PSMB49	7.75312e-21	0.740342	0.449	0.204	2.83772e-16	Proliferating CD56 dim NK cells 2	PSMB4
MON1B5	7.96029e-21	1.38108	0.211	0.068	2.91355e-16	Proliferating CD56 dim NK cells 2	MON1B
IKBKG3	8.19938e-21	0.947578	0.221	0.073	3.00105e-16	Proliferating CD56 dim NK cells 2	IKBKG
POU2F114	8.38236e-21	0.733143	0.432	0.195	3.06803e-16	Proliferating CD56 dim NK cells 2	POU2F1
PSMD89	9.19364e-21	0.713856	0.561	0.293	3.36496e-16	Proliferating CD56 dim NK cells 2	PSMD8
CHCHD214	9.56326e-21	0.616341	0.867	0.63	3.50025e-16	Proliferating CD56 dim NK cells 2	CHCHD2
CEP2506	9.65308e-21	1.05991	0.211	0.067	3.53312e-16	Proliferating CD56 dim NK cells 2	CEP250
OLA110	9.73583e-21	0.744452	0.477	0.226	3.56341e-16	Proliferating CD56 dim NK cells 2	OLA1
RSBN1L4	1.00504e-20	0.66176	0.558	0.282	3.67855e-16	Proliferating CD56 dim NK cells 2	RSBN1L
FAM13B8	1.01056e-20	0.551531	0.575	0.286	3.69875e-16	Proliferating CD56 dim NK cells 2	FAM13B
ZNF4293	1.01575e-20	0.793042	0.214	0.069	3.71774e-16	Proliferating CD56 dim NK cells 2	ZNF429
SNAP2911	1.06421e-20	0.79029	0.295	0.112	3.89512e-16	Proliferating CD56 dim NK cells 2	SNAP29
TNPO218	1.09134e-20	1.26894	0.182	0.055	3.99442e-16	Proliferating CD56 dim NK cells 2	TNPO2
TRIM2414	1.11452e-20	0.705849	0.34	0.138	4.07925e-16	Proliferating CD56 dim NK cells 2	TRIM24
EPS15L110	1.14262e-20	0.523004	0.333	0.131	4.18209e-16	Proliferating CD56 dim NK cells 2	EPS15L1
PCF114	1.16913e-20	0.681769	0.484	0.23	4.27912e-16	Proliferating CD56 dim NK cells 2	PCF11
CYREN8	1.21179e-20	0.920796	0.246	0.085	4.43528e-16	Proliferating CD56 dim NK cells 2	CYREN
SBF13	1.25101e-20	0.784721	0.172	0.049	4.57884e-16	Proliferating CD56 dim NK cells 2	SBF1
DONSON10	1.40025e-20	1.7215	0.13	0.032	5.12506e-16	Proliferating CD56 dim NK cells 2	DONSON
ADAMTS1011	1.43927e-20	0.81634	0.137	0.034	5.26788e-16	Proliferating CD56 dim NK cells 2	ADAMTS10
MMAB5	1.46497e-20	0.817861	0.246	0.085	5.36194e-16	Proliferating CD56 dim NK cells 2	MMAB
PBDC16	1.5371e-20	0.911589	0.295	0.113	5.62594e-16	Proliferating CD56 dim NK cells 2	PBDC1
SPPL2B7	1.54357e-20	0.975546	0.165	0.046	5.64961e-16	Proliferating CD56 dim NK cells 2	SPPL2B
PPP1R76	1.56082e-20	0.641132	0.407	0.178	5.71275e-16	Proliferating CD56 dim NK cells 2	PPP1R7
CARD1611	1.57062e-20	0.5279	0.565	0.27	5.74864e-16	Proliferating CD56 dim NK cells 2	CARD16
ZMAT22	1.58001e-20	0.592638	0.414	0.181	5.78301e-16	Proliferating CD56 dim NK cells 2	ZMAT2
PRDX322	1.61302e-20	0.933493	0.407	0.181	5.9038e-16	Proliferating CD56 dim NK cells 2	PRDX3
NOTCH117	1.65026e-20	0.741378	0.225	0.074	6.04013e-16	Proliferating CD56 dim NK cells 2	NOTCH1
AIMP218	1.68882e-20	1.33541	0.211	0.069	6.18125e-16	Proliferating CD56 dim NK cells 2	AIMP2
CXorf385	1.69419e-20	0.912633	0.309	0.121	6.2009e-16	Proliferating CD56 dim NK cells 2	CXorf38
NDUFA98	1.81652e-20	0.846487	0.347	0.143	6.64863e-16	Proliferating CD56 dim NK cells 2	NDUFA9
TMEM167A14	1.81892e-20	0.74649	0.407	0.182	6.65743e-16	Proliferating CD56 dim NK cells 2	TMEM167A
SLC25A4013	1.97106e-20	0.700576	0.2	0.062	7.21426e-16	Proliferating CD56 dim NK cells 2	SLC25A40
MAPRE111	2.14501e-20	0.782066	0.411	0.185	7.85096e-16	Proliferating CD56 dim NK cells 2	MAPRE1
HIPK219	2.15788e-20	0.562401	0.596	0.31	7.89805e-16	Proliferating CD56 dim NK cells 2	HIPK2
NUDT159	2.31464e-20	1.58177	0.137	0.035	8.47181e-16	Proliferating CD56 dim NK cells 2	NUDT15
ORC43	2.32735e-20	0.642422	0.302	0.115	8.51833e-16	Proliferating CD56 dim NK cells 2	ORC4
ENC112	2.34422e-20	0.874998	0.189	0.058	8.58007e-16	Proliferating CD56 dim NK cells 2	ENC1
P2RY115	2.53252e-20	0.944702	0.161	0.045	9.26927e-16	Proliferating CD56 dim NK cells 2	P2RY11
NUP426	2.54861e-20	0.501619	0.337	0.133	9.32817e-16	Proliferating CD56 dim NK cells 2	NUP42
GFI17	2.6324e-20	0.752911	0.175	0.051	9.63486e-16	Proliferating CD56 dim NK cells 2	GFI1
MIB27	2.80369e-20	0.754292	0.277	0.102	1.02618e-15	Proliferating CD56 dim NK cells 2	MIB2
NDUFB320	3.04624e-20	0.622118	0.481	0.227	1.11495e-15	Proliferating CD56 dim NK cells 2	NDUFB3
CCT311	3.12321e-20	0.622963	0.519	0.253	1.14313e-15	Proliferating CD56 dim NK cells 2	CCT3
DUSP283	3.18016e-20	1.41685	0.144	0.038	1.16397e-15	Proliferating CD56 dim NK cells 2	DUSP28
ZNF43011	3.26401e-20	0.708582	0.33	0.131	1.19466e-15	Proliferating CD56 dim NK cells 2	ZNF430
CANT110	3.33821e-20	1.40467	0.158	0.044	1.22182e-15	Proliferating CD56 dim NK cells 2	CANT1
TBC1D253	3.36048e-20	1.10218	0.207	0.066	1.22997e-15	Proliferating CD56 dim NK cells 2	TBC1D25
TAOK317	3.36071e-20	0.564657	0.765	0.456	1.23005e-15	Proliferating CD56 dim NK cells 2	TAOK3
ACAT210	3.40307e-20	0.629557	0.267	0.096	1.24556e-15	Proliferating CD56 dim NK cells 2	ACAT2
TMED320	3.60631e-20	1.12126	0.27	0.102	1.31995e-15	Proliferating CD56 dim NK cells 2	TMED3
LINC0034213	3.65825e-20	0.780981	0.4	0.178	1.33896e-15	Proliferating CD56 dim NK cells 2	LINC00342
TP5313	3.87721e-20	0.801746	0.291	0.112	1.4191e-15	Proliferating CD56 dim NK cells 2	TP53
CAPN152	4.0825e-20	1.1624	0.186	0.057	1.49424e-15	Proliferating CD56 dim NK cells 2	CAPN15
RFX517	4.09542e-20	0.787875	0.172	0.05	1.49896e-15	Proliferating CD56 dim NK cells 2	RFX5
SNX1711	4.36236e-20	0.661311	0.411	0.181	1.59667e-15	Proliferating CD56 dim NK cells 2	SNX17
WDFY110	4.46228e-20	0.590034	0.361	0.151	1.63324e-15	Proliferating CD56 dim NK cells 2	WDFY1
CHKB4	4.65914e-20	0.65004	0.365	0.154	1.70529e-15	Proliferating CD56 dim NK cells 2	CHKB
CEBPG12	4.95208e-20	1.17818	0.249	0.09	1.81251e-15	Proliferating CD56 dim NK cells 2	CEBPG
SNRPE25	5.06539e-20	0.500639	0.54	0.262	1.85398e-15	Proliferating CD56 dim NK cells 2	SNRPE
LEMD39	5.06754e-20	0.634323	0.326	0.13	1.85477e-15	Proliferating CD56 dim NK cells 2	LEMD3
CNP24	5.15709e-20	1.02973	0.182	0.055	1.88754e-15	Proliferating CD56 dim NK cells 2	CNP
LGALS923	5.26055e-20	0.672824	0.305	0.118	1.92541e-15	Proliferating CD56 dim NK cells 2	LGALS9
NCBP23	5.34661e-20	1.11959	0.305	0.123	1.95691e-15	Proliferating CD56 dim NK cells 2	NCBP2
MTA29	5.62857e-20	1.17395	0.179	0.054	2.06011e-15	Proliferating CD56 dim NK cells 2	MTA2
CSTF15	5.66535e-20	1.0464	0.165	0.047	2.07357e-15	Proliferating CD56 dim NK cells 2	CSTF1
EIF2AK211	6.09729e-20	0.727327	0.393	0.173	2.23167e-15	Proliferating CD56 dim NK cells 2	EIF2AK2
RCN220	6.23613e-20	0.888875	0.365	0.158	2.28248e-15	Proliferating CD56 dim NK cells 2	RCN2
FERMT317	6.41357e-20	0.70856	0.421	0.189	2.34743e-15	Proliferating CD56 dim NK cells 2	FERMT3
TGS14	6.53261e-20	0.821142	0.337	0.139	2.391e-15	Proliferating CD56 dim NK cells 2	TGS1
THRAP35	6.57825e-20	0.569256	0.698	0.396	2.40771e-15	Proliferating CD56 dim NK cells 2	THRAP3
CYB561A318	6.61616e-20	0.805207	0.2	0.064	2.42158e-15	Proliferating CD56 dim NK cells 2	CYB561A3
INTS77	6.72611e-20	0.887044	0.2	0.064	2.46182e-15	Proliferating CD56 dim NK cells 2	INTS7
PHB216	6.7372e-20	0.717145	0.474	0.228	2.46588e-15	Proliferating CD56 dim NK cells 2	PHB2
AC108134.36	6.77981e-20	1.3806	0.133	0.034	2.48148e-15	Proliferating CD56 dim NK cells 2	AC108134.3
CEP35010	6.82374e-20	0.720731	0.547	0.29	2.49756e-15	Proliferating CD56 dim NK cells 2	CEP350
BRD314	7.06885e-20	0.688582	0.256	0.092	2.58727e-15	Proliferating CD56 dim NK cells 2	BRD3
C12orf658	7.17422e-20	0.533549	0.337	0.134	2.62584e-15	Proliferating CD56 dim NK cells 2	C12orf65
ATP5MPL16	7.35832e-20	0.53004	0.814	0.48	2.69322e-15	Proliferating CD56 dim NK cells 2	ATP5MPL
PCMT14	7.41133e-20	0.821758	0.467	0.229	2.71262e-15	Proliferating CD56 dim NK cells 2	PCMT1
KRTCAP212	7.46421e-20	0.654956	0.74	0.428	2.73198e-15	Proliferating CD56 dim NK cells 2	KRTCAP2
PDCD67	7.50861e-20	0.552683	0.509	0.246	2.74823e-15	Proliferating CD56 dim NK cells 2	PDCD6
CUEDC222	7.5969e-20	0.843322	0.298	0.115	2.78054e-15	Proliferating CD56 dim NK cells 2	CUEDC2
SCCPDH16	8.01738e-20	0.971288	0.239	0.083	2.93444e-15	Proliferating CD56 dim NK cells 2	SCCPDH
LCLAT116	8.02237e-20	0.707336	0.281	0.104	2.93627e-15	Proliferating CD56 dim NK cells 2	LCLAT1
FBXO69	8.17955e-20	1.27228	0.2	0.065	2.9938e-15	Proliferating CD56 dim NK cells 2	FBXO6
FUNDC18	8.34232e-20	1.10703	0.154	0.043	3.05337e-15	Proliferating CD56 dim NK cells 2	FUNDC1
SET11	8.35098e-20	0.650686	0.751	0.452	3.05654e-15	Proliferating CD56 dim NK cells 2	SET
INIP11	8.57216e-20	1.51767	0.235	0.083	3.1375e-15	Proliferating CD56 dim NK cells 2	INIP
DCTN218	8.57648e-20	0.731859	0.368	0.156	3.13908e-15	Proliferating CD56 dim NK cells 2	DCTN2
XCL18	8.61845e-20	0.63012	0.323	0.128	3.15444e-15	Proliferating CD56 dim NK cells 2	XCL1
CNOT36	8.82534e-20	1.01572	0.179	0.054	3.23016e-15	Proliferating CD56 dim NK cells 2	CNOT3
FLOT210	9.47116e-20	0.943842	0.337	0.139	3.46654e-15	Proliferating CD56 dim NK cells 2	FLOT2
PPM1L15	9.70436e-20	0.753264	0.312	0.125	3.55189e-15	Proliferating CD56 dim NK cells 2	PPM1L
TMEM126B7	9.71045e-20	0.734121	0.312	0.124	3.55412e-15	Proliferating CD56 dim NK cells 2	TMEM126B
ZDHHC248	9.71653e-20	0.709797	0.26	0.094	3.55635e-15	Proliferating CD56 dim NK cells 2	ZDHHC24
LINC024224	9.83695e-20	1.0607	0.137	0.035	3.60042e-15	Proliferating CD56 dim NK cells 2	LINC02422
RIC8A7	1.0008e-19	0.779771	0.249	0.089	3.66302e-15	Proliferating CD56 dim NK cells 2	RIC8A
TRNAU1AP5	1.06379e-19	0.534445	0.316	0.123	3.89357e-15	Proliferating CD56 dim NK cells 2	TRNAU1AP
ZNF2073	1.09042e-19	0.588064	0.639	0.352	3.99106e-15	Proliferating CD56 dim NK cells 2	ZNF207
COMMD210	1.13896e-19	0.714671	0.277	0.103	4.16872e-15	Proliferating CD56 dim NK cells 2	COMMD2
HDGFL217	1.14837e-19	0.87329	0.2	0.064	4.20315e-15	Proliferating CD56 dim NK cells 2	HDGFL2
APOBR15	1.2316e-19	0.934762	0.175	0.052	4.50777e-15	Proliferating CD56 dim NK cells 2	APOBR
TCHP7	1.25895e-19	0.822481	0.277	0.104	4.60789e-15	Proliferating CD56 dim NK cells 2	TCHP
FGFR1OP13	1.30071e-19	0.609807	0.228	0.077	4.76071e-15	Proliferating CD56 dim NK cells 2	FGFR1OP
KDM5A8	1.30631e-19	0.645941	0.544	0.279	4.78122e-15	Proliferating CD56 dim NK cells 2	KDM5A
APTX1	1.483e-19	0.751504	0.298	0.116	5.42793e-15	Proliferating CD56 dim NK cells 2	APTX
SLF211	1.49656e-19	0.562801	0.295	0.112	5.47758e-15	Proliferating CD56 dim NK cells 2	SLF2
TTC11	1.53128e-19	0.606004	0.432	0.197	5.60462e-15	Proliferating CD56 dim NK cells 2	TTC1
DNAJC1521	1.6185e-19	0.835484	0.47	0.224	5.92389e-15	Proliferating CD56 dim NK cells 2	DNAJC15
FAM216A3	1.63177e-19	1.69726	0.102	0.022	5.97244e-15	Proliferating CD56 dim NK cells 2	FAM216A
TTLL316	1.69849e-19	1.14458	0.228	0.079	6.21663e-15	Proliferating CD56 dim NK cells 2	TTLL3
ATF23	1.72562e-19	0.865516	0.368	0.16	6.31594e-15	Proliferating CD56 dim NK cells 2	ATF2
HNRNPA1P4811	1.74096e-19	1.71324	0.161	0.048	6.37207e-15	Proliferating CD56 dim NK cells 2	HNRNPA1P48
VPS2919	1.79329e-19	0.653112	0.558	0.289	6.56364e-15	Proliferating CD56 dim NK cells 2	VPS29
LSM212	1.85859e-19	0.648904	0.428	0.196	6.80262e-15	Proliferating CD56 dim NK cells 2	LSM2
CCSAP16	1.93891e-19	1.36222	0.154	0.044	7.09659e-15	Proliferating CD56 dim NK cells 2	CCSAP
RER110	1.95745e-19	0.604591	0.488	0.233	7.16447e-15	Proliferating CD56 dim NK cells 2	RER1
ATP6V1D6	1.98192e-19	0.645524	0.354	0.148	7.25403e-15	Proliferating CD56 dim NK cells 2	ATP6V1D
BZW13	1.98854e-19	0.664877	0.635	0.348	7.27825e-15	Proliferating CD56 dim NK cells 2	BZW1
TMEM126A8	1.99796e-19	1.00086	0.284	0.111	7.31272e-15	Proliferating CD56 dim NK cells 2	TMEM126A
TRPV212	2.0015e-19	0.689037	0.256	0.092	7.32571e-15	Proliferating CD56 dim NK cells 2	TRPV2
SNHG3211	2.07677e-19	0.519284	0.54	0.267	7.6012e-15	Proliferating CD56 dim NK cells 2	SNHG32
HBS1L7	2.19488e-19	0.649744	0.354	0.148	8.03349e-15	Proliferating CD56 dim NK cells 2	HBS1L
ZRANB312	2.2084e-19	0.858803	0.218	0.073	8.08298e-15	Proliferating CD56 dim NK cells 2	ZRANB3
HADH14	2.24353e-19	0.91684	0.249	0.091	8.21153e-15	Proliferating CD56 dim NK cells 2	HADH
B4GALT410	2.30281e-19	0.61133	0.274	0.101	8.42853e-15	Proliferating CD56 dim NK cells 2	B4GALT4
UBA66	2.32237e-19	0.607281	0.407	0.183	8.50011e-15	Proliferating CD56 dim NK cells 2	UBA6
NBN10	2.40496e-19	0.746003	0.365	0.156	8.80238e-15	Proliferating CD56 dim NK cells 2	NBN
U2SURP3	2.41212e-19	0.510906	0.533	0.261	8.82859e-15	Proliferating CD56 dim NK cells 2	U2SURP
RTCB8	2.42048e-19	0.656711	0.344	0.145	8.8592e-15	Proliferating CD56 dim NK cells 2	RTCB
F2R16	2.45551e-19	0.66672	0.288	0.109	8.98739e-15	Proliferating CD56 dim NK cells 2	F2R
BLOC1S56	2.48008e-19	1.30129	0.196	0.064	9.07734e-15	Proliferating CD56 dim NK cells 2	BLOC1S5
RPE12	2.51426e-19	1.03632	0.221	0.076	9.20243e-15	Proliferating CD56 dim NK cells 2	RPE
SMARCE116	2.51882e-19	0.744724	0.407	0.186	9.21912e-15	Proliferating CD56 dim NK cells 2	SMARCE1
RETREG23	2.61041e-19	1.0021	0.253	0.094	9.55437e-15	Proliferating CD56 dim NK cells 2	RETREG2
C11orf683	2.61261e-19	1.13005	0.151	0.042	9.5624e-15	Proliferating CD56 dim NK cells 2	C11orf68
M6PR18	2.62734e-19	0.724764	0.509	0.247	9.61633e-15	Proliferating CD56 dim NK cells 2	M6PR
SNX526	2.67256e-19	0.563684	0.414	0.184	9.78185e-15	Proliferating CD56 dim NK cells 2	SNX5
EIF3L19	2.70493e-19	0.684648	0.586	0.32	9.90031e-15	Proliferating CD56 dim NK cells 2	EIF3L
LAMTOR5-AS17	2.81925e-19	1.23783	0.147	0.041	1.03187e-14	Proliferating CD56 dim NK cells 2	LAMTOR5-AS1
ZNF1343	2.82075e-19	1.5287	0.116	0.028	1.03242e-14	Proliferating CD56 dim NK cells 2	ZNF134
SMARCD23	2.86597e-19	0.67665	0.239	0.084	1.04897e-14	Proliferating CD56 dim NK cells 2	SMARCD2
VPS512	2.97838e-19	0.660096	0.435	0.201	1.09012e-14	Proliferating CD56 dim NK cells 2	VPS51
VAV320	3.05182e-19	0.502922	0.6	0.32	1.117e-14	Proliferating CD56 dim NK cells 2	VAV3
RNF445	3.05447e-19	0.752654	0.277	0.105	1.11797e-14	Proliferating CD56 dim NK cells 2	RNF44
SIDT110	3.16595e-19	0.580892	0.435	0.197	1.15877e-14	Proliferating CD56 dim NK cells 2	SIDT1
PREP6	3.2418e-19	0.658794	0.323	0.131	1.18653e-14	Proliferating CD56 dim NK cells 2	PREP
IRAK42	3.33419e-19	0.547638	0.365	0.155	1.22035e-14	Proliferating CD56 dim NK cells 2	IRAK4
LRP109	3.37084e-19	0.890638	0.365	0.159	1.23376e-14	Proliferating CD56 dim NK cells 2	LRP10
HIST1H2BG5	3.49504e-19	1.18997	0.13	0.033	1.27922e-14	Proliferating CD56 dim NK cells 2	HIST1H2BG
PSMC512	3.50371e-19	0.652387	0.474	0.23	1.28239e-14	Proliferating CD56 dim NK cells 2	PSMC5
TRIOBP27	3.60265e-19	0.523588	0.281	0.106	1.31861e-14	Proliferating CD56 dim NK cells 2	TRIOBP
ERCC55	3.62925e-19	0.530015	0.379	0.167	1.32834e-14	Proliferating CD56 dim NK cells 2	ERCC5
TBC1D1910	3.78542e-19	0.715075	0.246	0.087	1.3855e-14	Proliferating CD56 dim NK cells 2	TBC1D19
TAF112	3.92237e-19	0.610713	0.368	0.157	1.43563e-14	Proliferating CD56 dim NK cells 2	TAF11
CCDC128	3.96599e-19	0.622688	0.516	0.254	1.45159e-14	Proliferating CD56 dim NK cells 2	CCDC12
MYCBP13	3.98733e-19	1.11521	0.225	0.079	1.4594e-14	Proliferating CD56 dim NK cells 2	MYCBP
NUDT183	4.07319e-19	1.4915	0.119	0.029	1.49083e-14	Proliferating CD56 dim NK cells 2	NUDT18
HNRNPAB16	4.27659e-19	0.606836	0.463	0.22	1.56528e-14	Proliferating CD56 dim NK cells 2	HNRNPAB
ALYREF20	4.35883e-19	1.16967	0.225	0.079	1.59538e-14	Proliferating CD56 dim NK cells 2	ALYREF
ADAM223	4.45503e-19	1.33453	0.102	0.022	1.63058e-14	Proliferating CD56 dim NK cells 2	ADAM22
RGS1919	4.50997e-19	0.637992	0.393	0.172	1.6507e-14	Proliferating CD56 dim NK cells 2	RGS19
UCKL15	4.53789e-19	1.01593	0.182	0.057	1.66091e-14	Proliferating CD56 dim NK cells 2	UCKL1
FAM117A10	4.79066e-19	0.540409	0.372	0.159	1.75343e-14	Proliferating CD56 dim NK cells 2	FAM117A
INO80E16	4.9955e-19	0.779077	0.242	0.086	1.8284e-14	Proliferating CD56 dim NK cells 2	INO80E
LMAN24	5.16545e-19	0.634626	0.561	0.283	1.89061e-14	Proliferating CD56 dim NK cells 2	LMAN2
WDR3415	5.28245e-19	1.22568	0.116	0.028	1.93343e-14	Proliferating CD56 dim NK cells 2	WDR34
FAR125	5.41126e-19	0.684718	0.368	0.159	1.98058e-14	Proliferating CD56 dim NK cells 2	FAR1
DOK211	5.51924e-19	0.597571	0.467	0.224	2.0201e-14	Proliferating CD56 dim NK cells 2	DOK2
AC006369.17	5.59789e-19	0.694763	0.298	0.115	2.04888e-14	Proliferating CD56 dim NK cells 2	AC006369.1
STARD315	5.86108e-19	1.22201	0.284	0.113	2.14521e-14	Proliferating CD56 dim NK cells 2	STARD3
PPP2R1A15	6.01533e-19	0.871642	0.375	0.171	2.20167e-14	Proliferating CD56 dim NK cells 2	PPP2R1A
COX5A19	6.50491e-19	0.602353	0.635	0.346	2.38086e-14	Proliferating CD56 dim NK cells 2	COX5A
TRIM1310	6.5806e-19	0.751857	0.309	0.123	2.40857e-14	Proliferating CD56 dim NK cells 2	TRIM13
GMPS10	6.63616e-19	0.916486	0.295	0.119	2.4289e-14	Proliferating CD56 dim NK cells 2	GMPS
MOSPD38	6.83201e-19	1.10357	0.189	0.061	2.50058e-14	Proliferating CD56 dim NK cells 2	MOSPD3
TRIM113	6.88079e-19	0.926224	0.182	0.057	2.51844e-14	Proliferating CD56 dim NK cells 2	TRIM11
B4GALT35	7.0277e-19	0.836468	0.225	0.078	2.57221e-14	Proliferating CD56 dim NK cells 2	B4GALT3
HEXA13	7.03993e-19	0.567046	0.396	0.176	2.57668e-14	Proliferating CD56 dim NK cells 2	HEXA
RBM235	7.0648e-19	0.567259	0.407	0.183	2.58579e-14	Proliferating CD56 dim NK cells 2	RBM23
PCNP7	7.08031e-19	0.602967	0.516	0.258	2.59146e-14	Proliferating CD56 dim NK cells 2	PCNP
MVB12A23	7.31725e-19	0.691151	0.235	0.083	2.67819e-14	Proliferating CD56 dim NK cells 2	MVB12A
CCDC12420	7.57131e-19	0.900219	0.309	0.127	2.77117e-14	Proliferating CD56 dim NK cells 2	CCDC124
GPANK19	7.68008e-19	0.836573	0.225	0.078	2.81099e-14	Proliferating CD56 dim NK cells 2	GPANK1
RNF209	7.7149e-19	0.775201	0.204	0.067	2.82373e-14	Proliferating CD56 dim NK cells 2	RNF20
IFI3512	7.84404e-19	0.909863	0.298	0.121	2.871e-14	Proliferating CD56 dim NK cells 2	IFI35
CEP418	7.88876e-19	1.39344	0.102	0.023	2.88736e-14	Proliferating CD56 dim NK cells 2	CEP41
GTPBP86	7.8991e-19	0.800619	0.204	0.067	2.89115e-14	Proliferating CD56 dim NK cells 2	GTPBP8
SF3B25	8.23504e-19	0.622313	0.558	0.286	3.01411e-14	Proliferating CD56 dim NK cells 2	SF3B2
PKD234	8.34158e-19	1.03782	0.218	0.076	3.0531e-14	Proliferating CD56 dim NK cells 2	PKD2
BOLA29	8.44405e-19	0.915524	0.214	0.073	3.09061e-14	Proliferating CD56 dim NK cells 2	BOLA2
PDE122	8.69222e-19	0.967697	0.168	0.051	3.18144e-14	Proliferating CD56 dim NK cells 2	PDE12
LSM713	8.85728e-19	0.714704	0.579	0.311	3.24185e-14	Proliferating CD56 dim NK cells 2	LSM7
THOC27	8.97663e-19	0.614109	0.519	0.26	3.28553e-14	Proliferating CD56 dim NK cells 2	THOC2
ANKRD36B13	9.01784e-19	0.615752	0.27	0.101	3.30062e-14	Proliferating CD56 dim NK cells 2	ANKRD36B
FUNDC212	9.03755e-19	0.636541	0.379	0.166	3.30783e-14	Proliferating CD56 dim NK cells 2	FUNDC2
CMTR25	9.26788e-19	0.821509	0.204	0.067	3.39214e-14	Proliferating CD56 dim NK cells 2	CMTR2
STX1011	9.28676e-19	0.813745	0.295	0.116	3.39905e-14	Proliferating CD56 dim NK cells 2	STX10
TEX3013	9.34517e-19	0.901151	0.204	0.067	3.42042e-14	Proliferating CD56 dim NK cells 2	TEX30
CASP45	9.40368e-19	0.557839	0.565	0.294	3.44184e-14	Proliferating CD56 dim NK cells 2	CASP4
TCTEX1D211	9.43203e-19	1.16488	0.154	0.044	3.45222e-14	Proliferating CD56 dim NK cells 2	TCTEX1D2
RAD9A10	9.51863e-19	1.0324	0.263	0.099	3.48391e-14	Proliferating CD56 dim NK cells 2	RAD9A
PRR139	9.65699e-19	0.603458	0.663	0.362	3.53456e-14	Proliferating CD56 dim NK cells 2	PRR13
ZMAT58	9.80557e-19	1.57411	0.182	0.058	3.58894e-14	Proliferating CD56 dim NK cells 2	ZMAT5
VDAC225	1.02661e-18	0.578286	0.53	0.269	3.75751e-14	Proliferating CD56 dim NK cells 2	VDAC2
WRNIP111	1.03934e-18	0.984352	0.218	0.075	3.80408e-14	Proliferating CD56 dim NK cells 2	WRNIP1
ANAPC77	1.05221e-18	0.930686	0.214	0.073	3.85121e-14	Proliferating CD56 dim NK cells 2	ANAPC7
NMI16	1.07191e-18	0.846634	0.309	0.127	3.92328e-14	Proliferating CD56 dim NK cells 2	NMI
LINC020848	1.07551e-18	0.688979	0.179	0.055	3.93649e-14	Proliferating CD56 dim NK cells 2	LINC02084
RPL26L129	1.08026e-18	0.83648	0.263	0.101	3.95385e-14	Proliferating CD56 dim NK cells 2	RPL26L1
PTP4A29	1.11472e-18	0.566585	0.705	0.414	4.07997e-14	Proliferating CD56 dim NK cells 2	PTP4A2
LSM110	1.12353e-18	0.840038	0.326	0.137	4.11223e-14	Proliferating CD56 dim NK cells 2	LSM1
RAVER111	1.12811e-18	0.802783	0.193	0.062	4.129e-14	Proliferating CD56 dim NK cells 2	RAVER1
OXCT117	1.13297e-18	0.541237	0.309	0.123	4.14679e-14	Proliferating CD56 dim NK cells 2	OXCT1
ALKBH35	1.14658e-18	0.878028	0.186	0.059	4.19661e-14	Proliferating CD56 dim NK cells 2	ALKBH3
ZBTB23	1.14839e-18	0.996387	0.179	0.056	4.20322e-14	Proliferating CD56 dim NK cells 2	ZBTB2
MRPL543	1.16203e-18	0.698479	0.467	0.224	4.25314e-14	Proliferating CD56 dim NK cells 2	MRPL54
SETD39	1.16308e-18	0.856654	0.351	0.152	4.257e-14	Proliferating CD56 dim NK cells 2	SETD3
COA612	1.2218e-18	0.88978	0.267	0.102	4.47192e-14	Proliferating CD56 dim NK cells 2	COA6
FCRL311	1.24042e-18	0.79201	0.193	0.062	4.54004e-14	Proliferating CD56 dim NK cells 2	FCRL3
MRPS96	1.24842e-18	0.838835	0.291	0.116	4.56933e-14	Proliferating CD56 dim NK cells 2	MRPS9
SCRN116	1.25421e-18	1.46421	0.133	0.036	4.59052e-14	Proliferating CD56 dim NK cells 2	SCRN1
ANKRD3612	1.26858e-18	0.949859	0.354	0.158	4.64313e-14	Proliferating CD56 dim NK cells 2	ANKRD36
PPOX1	1.31301e-18	0.97337	0.133	0.035	4.80574e-14	Proliferating CD56 dim NK cells 2	PPOX
ABRACL8	1.34404e-18	0.605266	0.621	0.333	4.91932e-14	Proliferating CD56 dim NK cells 2	ABRACL
RAD1813	1.41408e-18	1.03537	0.161	0.048	5.17568e-14	Proliferating CD56 dim NK cells 2	RAD18
HADHA10	1.54369e-18	0.642636	0.53	0.274	5.65008e-14	Proliferating CD56 dim NK cells 2	HADHA
TMCO17	1.59566e-18	0.563617	0.526	0.264	5.84029e-14	Proliferating CD56 dim NK cells 2	TMCO1
KCTD511	1.6018e-18	1.27626	0.228	0.081	5.86275e-14	Proliferating CD56 dim NK cells 2	KCTD5
SDF47	1.60208e-18	0.598813	0.428	0.199	5.86376e-14	Proliferating CD56 dim NK cells 2	SDF4
B3GALT4	1.6325e-18	0.954251	0.175	0.054	5.97512e-14	Proliferating CD56 dim NK cells 2	B3GALT4
CCDC1157	1.84447e-18	0.839226	0.295	0.119	6.75096e-14	Proliferating CD56 dim NK cells 2	CCDC115
PAAF14	1.87102e-18	1.01825	0.165	0.05	6.84813e-14	Proliferating CD56 dim NK cells 2	PAAF1
HSP90B119	1.88125e-18	0.611044	0.765	0.468	6.88558e-14	Proliferating CD56 dim NK cells 2	HSP90B1
ADAP112	1.89318e-18	1.15906	0.133	0.036	6.92925e-14	Proliferating CD56 dim NK cells 2	ADAP1
CPSF212	1.93037e-18	0.573538	0.242	0.087	7.06533e-14	Proliferating CD56 dim NK cells 2	CPSF2
CDK213	1.95131e-18	1.54702	0.112	0.027	7.14201e-14	Proliferating CD56 dim NK cells 2	CDK2
AC073840.12	1.95749e-18	1.57118	0.119	0.03	7.16461e-14	Proliferating CD56 dim NK cells 2	AC073840.1
PPHLN15	1.9857e-18	0.614099	0.512	0.257	7.26787e-14	Proliferating CD56 dim NK cells 2	PPHLN1
MRPL303	1.99853e-18	1.70363	0.14	0.039	7.31484e-14	Proliferating CD56 dim NK cells 2	MRPL30
GABPB1-IT17	2.00535e-18	0.625178	0.379	0.167	7.33978e-14	Proliferating CD56 dim NK cells 2	GABPB1-IT1
ARPC1B19	2.03874e-18	0.50269	0.842	0.533	7.46201e-14	Proliferating CD56 dim NK cells 2	ARPC1B
KPNA313	2.04128e-18	0.756836	0.4	0.181	7.4713e-14	Proliferating CD56 dim NK cells 2	KPNA3
POMT12	2.06374e-18	1.16178	0.14	0.039	7.55351e-14	Proliferating CD56 dim NK cells 2	POMT1
TCERG115	2.06658e-18	0.552589	0.368	0.161	7.56388e-14	Proliferating CD56 dim NK cells 2	TCERG1
RFXANK10	2.0915e-18	1.21567	0.239	0.088	7.65508e-14	Proliferating CD56 dim NK cells 2	RFXANK
DPP86	2.16006e-18	0.712783	0.361	0.161	7.90605e-14	Proliferating CD56 dim NK cells 2	DPP8
OAZ228	2.2856e-18	1.02116	0.309	0.128	8.36552e-14	Proliferating CD56 dim NK cells 2	OAZ2
RAB5C24	2.31059e-18	0.530199	0.544	0.274	8.457e-14	Proliferating CD56 dim NK cells 2	RAB5C
LZIC9	2.35839e-18	0.810316	0.274	0.107	8.63195e-14	Proliferating CD56 dim NK cells 2	LZIC
BCL9L10	2.42618e-18	1.00792	0.204	0.068	8.88005e-14	Proliferating CD56 dim NK cells 2	BCL9L
HSPA29	2.49698e-18	1.31838	0.102	0.023	9.13921e-14	Proliferating CD56 dim NK cells 2	HSPA2
TSPAN1424	2.50976e-18	0.512846	0.432	0.2	9.18599e-14	Proliferating CD56 dim NK cells 2	TSPAN14
VPS165	2.5102e-18	0.843688	0.211	0.072	9.18757e-14	Proliferating CD56 dim NK cells 2	VPS16
SHLD110	2.51628e-18	1.0136	0.256	0.097	9.20984e-14	Proliferating CD56 dim NK cells 2	SHLD1
PIN417	2.5981e-18	0.631262	0.4	0.182	9.50932e-14	Proliferating CD56 dim NK cells 2	PIN4
CHCHD110	2.70108e-18	0.646345	0.33	0.14	9.88622e-14	Proliferating CD56 dim NK cells 2	CHCHD1
ITPA8	2.71539e-18	0.862763	0.316	0.132	9.93858e-14	Proliferating CD56 dim NK cells 2	ITPA
PFDN116	2.8121e-18	0.795549	0.361	0.162	1.02926e-13	Proliferating CD56 dim NK cells 2	PFDN1
PHF20L13	3.11846e-18	0.569952	0.463	0.223	1.14139e-13	Proliferating CD56 dim NK cells 2	PHF20L1
MRFAP111	3.14396e-18	0.65564	0.526	0.27	1.15072e-13	Proliferating CD56 dim NK cells 2	MRFAP1
SLC16A48	3.34327e-18	1.50487	0.105	0.025	1.22367e-13	Proliferating CD56 dim NK cells 2	SLC16A4
MARK27	3.47538e-18	0.525454	0.382	0.17	1.27202e-13	Proliferating CD56 dim NK cells 2	MARK2
CHCHD512	3.58026e-18	0.538697	0.34	0.144	1.31041e-13	Proliferating CD56 dim NK cells 2	CHCHD5
SDHD11	3.60891e-18	0.693514	0.435	0.208	1.3209e-13	Proliferating CD56 dim NK cells 2	SDHD
PRPF38B1	3.62615e-18	0.642561	0.614	0.337	1.32721e-13	Proliferating CD56 dim NK cells 2	PRPF38B
C1GALT19	3.90601e-18	0.682248	0.379	0.169	1.42964e-13	Proliferating CD56 dim NK cells 2	C1GALT1
ZDHHC1317	4.05798e-18	0.900317	0.179	0.057	1.48526e-13	Proliferating CD56 dim NK cells 2	ZDHHC13
MRS24	4.16635e-18	1.02483	0.172	0.054	1.52493e-13	Proliferating CD56 dim NK cells 2	MRS2
SNRPD39	4.23381e-18	0.663585	0.396	0.183	1.54962e-13	Proliferating CD56 dim NK cells 2	SNRPD3
PTBP36	4.50175e-18	0.573654	0.544	0.282	1.64768e-13	Proliferating CD56 dim NK cells 2	PTBP3
TRIM52-AS15	4.63013e-18	0.974702	0.179	0.057	1.69467e-13	Proliferating CD56 dim NK cells 2	TRIM52-AS1
LRCH45	4.65021e-18	0.879941	0.267	0.103	1.70202e-13	Proliferating CD56 dim NK cells 2	LRCH4
NDUFB86	4.6779e-18	0.544912	0.723	0.411	1.71216e-13	Proliferating CD56 dim NK cells 2	NDUFB8
EXOSC37	5.34238e-18	0.994389	0.235	0.086	1.95536e-13	Proliferating CD56 dim NK cells 2	EXOSC3
AC104806.23	5.44759e-18	1.27704	0.14	0.039	1.99387e-13	Proliferating CD56 dim NK cells 2	AC104806.2
SUCLA28	5.86404e-18	0.603699	0.316	0.131	2.1463e-13	Proliferating CD56 dim NK cells 2	SUCLA2
NR2C111	6.06873e-18	0.628174	0.239	0.087	2.22122e-13	Proliferating CD56 dim NK cells 2	NR2C1
TMEM50A10	6.19356e-18	0.521753	0.646	0.362	2.26691e-13	Proliferating CD56 dim NK cells 2	TMEM50A
C1D7	6.38112e-18	0.543072	0.365	0.161	2.33555e-13	Proliferating CD56 dim NK cells 2	C1D
GPATCH2L13	6.42577e-18	0.505363	0.358	0.155	2.3519e-13	Proliferating CD56 dim NK cells 2	GPATCH2L
TSR28	6.97742e-18	0.651586	0.267	0.103	2.5538e-13	Proliferating CD56 dim NK cells 2	TSR2
TUG116	7.00646e-18	1.12065	0.27	0.107	2.56443e-13	Proliferating CD56 dim NK cells 2	TUG1
PLEKHO225	7.49105e-18	0.871711	0.211	0.073	2.7418e-13	Proliferating CD56 dim NK cells 2	PLEKHO2
PCTP10	7.95107e-18	2.16148	0.165	0.051	2.91017e-13	Proliferating CD56 dim NK cells 2	PCTP
SAP30L-AS11	7.96193e-18	1.32806	0.133	0.036	2.91415e-13	Proliferating CD56 dim NK cells 2	SAP30L-AS1
UAP15	7.96905e-18	0.648603	0.295	0.12	2.91675e-13	Proliferating CD56 dim NK cells 2	UAP1
TNFRSF146	7.98786e-18	0.573608	0.439	0.209	2.92364e-13	Proliferating CD56 dim NK cells 2	TNFRSF14
ELMOD21	8.29269e-18	1.58349	0.168	0.053	3.03521e-13	Proliferating CD56 dim NK cells 2	ELMOD2
EIF4H13	8.39558e-18	0.515175	0.481	0.236	3.07287e-13	Proliferating CD56 dim NK cells 2	EIF4H
GIGYF24	8.44513e-18	0.639247	0.453	0.22	3.091e-13	Proliferating CD56 dim NK cells 2	GIGYF2
SEC22C15	8.77143e-18	0.910601	0.228	0.083	3.21043e-13	Proliferating CD56 dim NK cells 2	SEC22C
MRPS369	8.85891e-18	0.519029	0.411	0.189	3.24245e-13	Proliferating CD56 dim NK cells 2	MRPS36
ERP272	9.05525e-18	0.993292	0.14	0.039	3.31431e-13	Proliferating CD56 dim NK cells 2	ERP27
KHDC15	9.34713e-18	1.25307	0.105	0.025	3.42114e-13	Proliferating CD56 dim NK cells 2	KHDC1
BRMS15	9.57875e-18	1.01603	0.253	0.098	3.50592e-13	Proliferating CD56 dim NK cells 2	BRMS1
ITPK118	9.84648e-18	0.549078	0.284	0.113	3.60391e-13	Proliferating CD56 dim NK cells 2	ITPK1
AP4E14	1.00582e-17	0.895245	0.196	0.066	3.6814e-13	Proliferating CD56 dim NK cells 2	AP4E1
HMGXB420	1.02998e-17	0.657815	0.274	0.107	3.76984e-13	Proliferating CD56 dim NK cells 2	HMGXB4
ST1310	1.03888e-17	0.589839	0.66	0.365	3.8024e-13	Proliferating CD56 dim NK cells 2	ST13
VCPIP16	1.05208e-17	0.880082	0.263	0.103	3.85072e-13	Proliferating CD56 dim NK cells 2	VCPIP1
SF3A13	1.08876e-17	0.896612	0.333	0.144	3.98496e-13	Proliferating CD56 dim NK cells 2	SF3A1
GMCL115	1.12272e-17	0.621216	0.333	0.143	4.10926e-13	Proliferating CD56 dim NK cells 2	GMCL1
AP2M121	1.13196e-17	0.619885	0.516	0.265	4.14309e-13	Proliferating CD56 dim NK cells 2	AP2M1
AC018521.53	1.13546e-17	1.33309	0.147	0.043	4.15591e-13	Proliferating CD56 dim NK cells 2	AC018521.5
LMTK24	1.14194e-17	0.727724	0.256	0.098	4.17963e-13	Proliferating CD56 dim NK cells 2	LMTK2
RTCA6	1.14415e-17	0.62464	0.281	0.112	4.1877e-13	Proliferating CD56 dim NK cells 2	RTCA
PPP3CB-AS1	1.16907e-17	1.48905	0.123	0.032	4.27891e-13	Proliferating CD56 dim NK cells 2	PPP3CB-AS1
CHUK8	1.17272e-17	0.756137	0.186	0.061	4.29227e-13	Proliferating CD56 dim NK cells 2	CHUK
NDUFS315	1.22504e-17	0.725883	0.347	0.153	4.48375e-13	Proliferating CD56 dim NK cells 2	NDUFS3
PDCD102	1.23831e-17	0.553077	0.428	0.203	4.53235e-13	Proliferating CD56 dim NK cells 2	PDCD10
ATG132	1.25213e-17	0.767845	0.256	0.098	4.58294e-13	Proliferating CD56 dim NK cells 2	ATG13
UBAP217	1.27801e-17	0.504557	0.337	0.145	4.67764e-13	Proliferating CD56 dim NK cells 2	UBAP2
R3HCC112	1.32429e-17	1.06337	0.189	0.063	4.84704e-13	Proliferating CD56 dim NK cells 2	R3HCC1
SF3B419	1.33574e-17	0.690386	0.253	0.096	4.88892e-13	Proliferating CD56 dim NK cells 2	SF3B4
POP510	1.34144e-17	0.844482	0.267	0.106	4.90979e-13	Proliferating CD56 dim NK cells 2	POP5
MAP2K28	1.40606e-17	0.698656	0.442	0.221	5.14632e-13	Proliferating CD56 dim NK cells 2	MAP2K2
NFYC8	1.42473e-17	0.520389	0.351	0.153	5.21465e-13	Proliferating CD56 dim NK cells 2	NFYC
CTNNBIP116	1.42936e-17	0.77423	0.235	0.087	5.23162e-13	Proliferating CD56 dim NK cells 2	CTNNBIP1
DDX465	1.43156e-17	0.577434	0.621	0.339	5.23967e-13	Proliferating CD56 dim NK cells 2	DDX46
PARN4	1.5133e-17	0.685991	0.347	0.153	5.53884e-13	Proliferating CD56 dim NK cells 2	PARN
EXOSC107	1.56573e-17	1.037	0.221	0.08	5.73072e-13	Proliferating CD56 dim NK cells 2	EXOSC10
DPY3010	1.57839e-17	0.724518	0.396	0.188	5.77706e-13	Proliferating CD56 dim NK cells 2	DPY30
SH3BGRL41	1.60208e-17	0.596473	0.712	0.403	5.86378e-13	Proliferating CD56 dim NK cells 2	SH3BGRL
MIIP11	1.659e-17	0.800188	0.189	0.063	6.07211e-13	Proliferating CD56 dim NK cells 2	MIIP
ADSL13	1.71476e-17	0.903575	0.274	0.109	6.2762e-13	Proliferating CD56 dim NK cells 2	ADSL
C15orf402	1.82221e-17	1.2027	0.232	0.088	6.66947e-13	Proliferating CD56 dim NK cells 2	C15orf40
PYCR210	1.89266e-17	0.849846	0.267	0.104	6.92734e-13	Proliferating CD56 dim NK cells 2	PYCR2
RNF1667	2.03438e-17	0.523073	0.379	0.171	7.44605e-13	Proliferating CD56 dim NK cells 2	RNF166
C8orf764	2.08622e-17	0.664865	0.228	0.083	7.63578e-13	Proliferating CD56 dim NK cells 2	C8orf76
UBR713	2.08673e-17	0.878856	0.172	0.055	7.63765e-13	Proliferating CD56 dim NK cells 2	UBR7
IPO89	2.13059e-17	1.31933	0.207	0.074	7.79815e-13	Proliferating CD56 dim NK cells 2	IPO8
ULK219	2.20476e-17	1.0679	0.147	0.043	8.06965e-13	Proliferating CD56 dim NK cells 2	ULK2
TPR8	2.22374e-17	0.641291	0.575	0.325	8.1391e-13	Proliferating CD56 dim NK cells 2	TPR
UBLCP14	2.25118e-17	0.821715	0.256	0.099	8.23955e-13	Proliferating CD56 dim NK cells 2	UBLCP1
MKRN14	2.27618e-17	0.77628	0.358	0.162	8.33106e-13	Proliferating CD56 dim NK cells 2	MKRN1
HAUS69	2.41053e-17	1.01089	0.189	0.064	8.82279e-13	Proliferating CD56 dim NK cells 2	HAUS6
GGNBP24	2.44041e-17	0.603406	0.551	0.3	8.93216e-13	Proliferating CD56 dim NK cells 2	GGNBP2
NUTF227	2.49138e-17	0.760488	0.319	0.137	9.1187e-13	Proliferating CD56 dim NK cells 2	NUTF2
PPP1R12A9	2.49238e-17	0.563416	0.698	0.432	9.12235e-13	Proliferating CD56 dim NK cells 2	PPP1R12A
HACD314	2.49262e-17	0.775623	0.302	0.126	9.12324e-13	Proliferating CD56 dim NK cells 2	HACD3
NOA19	2.5084e-17	1.00967	0.193	0.065	9.18098e-13	Proliferating CD56 dim NK cells 2	NOA1
COA54	2.52733e-17	0.767289	0.256	0.099	9.25029e-13	Proliferating CD56 dim NK cells 2	COA5
AC025171.210	2.58515e-17	0.996722	0.172	0.055	9.46192e-13	Proliferating CD56 dim NK cells 2	AC025171.2
FUBP15	2.59429e-17	0.777165	0.505	0.262	9.49535e-13	Proliferating CD56 dim NK cells 2	FUBP1
SMC513	2.59698e-17	0.815623	0.512	0.272	9.5052e-13	Proliferating CD56 dim NK cells 2	SMC5
DENND325	2.61986e-17	0.970463	0.256	0.101	9.58894e-13	Proliferating CD56 dim NK cells 2	DENND3
APOL27	2.72136e-17	0.716038	0.225	0.081	9.96044e-13	Proliferating CD56 dim NK cells 2	APOL2
RNPS110	2.93861e-17	0.54938	0.484	0.244	1.07556e-12	Proliferating CD56 dim NK cells 2	RNPS1
PGP12	2.97907e-17	0.894201	0.274	0.111	1.09037e-12	Proliferating CD56 dim NK cells 2	PGP
COPS45	2.98623e-17	1.00978	0.277	0.112	1.09299e-12	Proliferating CD56 dim NK cells 2	COPS4
AIP9	3.0122e-17	0.506406	0.435	0.208	1.1025e-12	Proliferating CD56 dim NK cells 2	AIP
EXPH54	3.03084e-17	0.580188	0.126	0.034	1.10932e-12	Proliferating CD56 dim NK cells 2	EXPH5
SRSF113	3.03774e-17	0.505614	0.393	0.18	1.11184e-12	Proliferating CD56 dim NK cells 2	SRSF1
HNRNPM8	3.04218e-17	0.844635	0.632	0.376	1.11347e-12	Proliferating CD56 dim NK cells 2	HNRNPM
INPP5D11	3.1712e-17	0.572433	0.691	0.406	1.16069e-12	Proliferating CD56 dim NK cells 2	INPP5D
UQCRC24	3.19744e-17	0.525002	0.526	0.269	1.1703e-12	Proliferating CD56 dim NK cells 2	UQCRC2
SREK111	3.27181e-17	0.54537	0.379	0.175	1.19752e-12	Proliferating CD56 dim NK cells 2	SREK1
RRAGA17	3.30651e-17	0.651449	0.277	0.111	1.21022e-12	Proliferating CD56 dim NK cells 2	RRAGA
SLTM	3.66833e-17	0.738541	0.67	0.392	1.34264e-12	Proliferating CD56 dim NK cells 2	SLTM
MAD1L14	3.75713e-17	0.50583	0.425	0.198	1.37515e-12	Proliferating CD56 dim NK cells 2	MAD1L1
ABT18	3.92582e-17	0.983889	0.26	0.102	1.43689e-12	Proliferating CD56 dim NK cells 2	ABT1
DDIT35	3.95347e-17	0.617693	0.277	0.112	1.44701e-12	Proliferating CD56 dim NK cells 2	DDIT3
NDUFB1114	4.16485e-17	0.526487	0.691	0.419	1.52438e-12	Proliferating CD56 dim NK cells 2	NDUFB11
TERF18	4.28478e-17	0.699416	0.347	0.155	1.56827e-12	Proliferating CD56 dim NK cells 2	TERF1
SP23	4.46989e-17	1.06277	0.175	0.057	1.63603e-12	Proliferating CD56 dim NK cells 2	SP2
STT3A17	4.5462e-17	0.898483	0.211	0.075	1.66395e-12	Proliferating CD56 dim NK cells 2	STT3A
DIP2A5	4.56777e-17	0.512261	0.516	0.267	1.67185e-12	Proliferating CD56 dim NK cells 2	DIP2A
MED114	4.76502e-17	0.788409	0.242	0.091	1.74405e-12	Proliferating CD56 dim NK cells 2	MED1
ATXN107	4.8102e-17	0.675506	0.481	0.248	1.76058e-12	Proliferating CD56 dim NK cells 2	ATXN10
SLAMF68	5.39486e-17	0.548239	0.344	0.149	1.97457e-12	Proliferating CD56 dim NK cells 2	SLAMF6
TMX117	5.40434e-17	0.963997	0.333	0.147	1.97804e-12	Proliferating CD56 dim NK cells 2	TMX1
EIF3A6	5.54597e-17	0.635791	0.625	0.362	2.02988e-12	Proliferating CD56 dim NK cells 2	EIF3A
ARHGAP2723	5.58069e-17	0.922763	0.2	0.07	2.04259e-12	Proliferating CD56 dim NK cells 2	ARHGAP27
CCZ1B10	5.59648e-17	0.944364	0.232	0.088	2.04837e-12	Proliferating CD56 dim NK cells 2	CCZ1B
PPP1R9A10	5.72034e-17	1.56382	0.119	0.032	2.0937e-12	Proliferating CD56 dim NK cells 2	PPP1R9A
INTS134	5.81515e-17	0.782687	0.182	0.06	2.1284e-12	Proliferating CD56 dim NK cells 2	INTS13
BRPF12	5.8942e-17	0.909202	0.116	0.03	2.15733e-12	Proliferating CD56 dim NK cells 2	BRPF1
SRP196	5.93424e-17	0.557018	0.46	0.229	2.17199e-12	Proliferating CD56 dim NK cells 2	SRP19
ANKMY18	5.9353e-17	0.856207	0.232	0.086	2.17238e-12	Proliferating CD56 dim NK cells 2	ANKMY1
YKT66	5.93686e-17	1.22765	0.168	0.054	2.17295e-12	Proliferating CD56 dim NK cells 2	YKT6
STK2515	5.99601e-17	0.52405	0.239	0.089	2.1946e-12	Proliferating CD56 dim NK cells 2	STK25
ZNF8084	6.12845e-17	1.16188	0.165	0.052	2.24308e-12	Proliferating CD56 dim NK cells 2	ZNF808
COPS57	6.12963e-17	0.736226	0.316	0.137	2.24351e-12	Proliferating CD56 dim NK cells 2	COPS5
COX153	6.25345e-17	1.00872	0.175	0.058	2.28882e-12	Proliferating CD56 dim NK cells 2	COX15
MDP111	6.2573e-17	1.19512	0.193	0.067	2.29024e-12	Proliferating CD56 dim NK cells 2	MDP1
DBP3	6.6804e-17	1.05697	0.165	0.052	2.44509e-12	Proliferating CD56 dim NK cells 2	DBP
TVP23C10	7.2633e-17	0.517747	0.298	0.123	2.65844e-12	Proliferating CD56 dim NK cells 2	TVP23C
ZNF6827	7.40572e-17	0.97852	0.137	0.039	2.71057e-12	Proliferating CD56 dim NK cells 2	ZNF682
CARS4	7.72753e-17	0.94132	0.256	0.101	2.82835e-12	Proliferating CD56 dim NK cells 2	CARS
P2RX714	7.80635e-17	0.728193	0.175	0.057	2.8572e-12	Proliferating CD56 dim NK cells 2	P2RX7
AGAP24	8.12012e-17	0.855382	0.151	0.045	2.97205e-12	Proliferating CD56 dim NK cells 2	AGAP2
MAPK136	8.28171e-17	0.628694	0.182	0.06	3.03119e-12	Proliferating CD56 dim NK cells 2	MAPK13
SNHG222	8.73165e-17	1.4193	0.14	0.041	3.19587e-12	Proliferating CD56 dim NK cells 2	SNHG22
DTX3L11	8.90168e-17	1.10547	0.253	0.099	3.2581e-12	Proliferating CD56 dim NK cells 2	DTX3L
ZNF8303	9.14263e-17	1.00171	0.218	0.08	3.3463e-12	Proliferating CD56 dim NK cells 2	ZNF830
ANKRD547	9.1537e-17	0.948229	0.144	0.042	3.35034e-12	Proliferating CD56 dim NK cells 2	ANKRD54
LYPLA25	9.95899e-17	1.17103	0.246	0.095	3.64509e-12	Proliferating CD56 dim NK cells 2	LYPLA2
PRELID3B7	1.02179e-16	0.891279	0.256	0.101	3.73984e-12	Proliferating CD56 dim NK cells 2	PRELID3B
HOXB216	1.03551e-16	1.12467	0.189	0.065	3.79008e-12	Proliferating CD56 dim NK cells 2	HOXB2
CTC15	1.04396e-16	0.855092	0.2	0.07	3.82099e-12	Proliferating CD56 dim NK cells 2	CTC1
OSTC10	1.05947e-16	0.628594	0.516	0.27	3.87775e-12	Proliferating CD56 dim NK cells 2	OSTC
PA2G49	1.07556e-16	0.601241	0.586	0.323	3.93666e-12	Proliferating CD56 dim NK cells 2	PA2G4
MRFAP1L15	1.0799e-16	0.632861	0.249	0.096	3.95256e-12	Proliferating CD56 dim NK cells 2	MRFAP1L1
CDYL10	1.08822e-16	0.600733	0.4	0.189	3.98299e-12	Proliferating CD56 dim NK cells 2	CDYL
DENR6	1.16246e-16	0.892668	0.372	0.176	4.25471e-12	Proliferating CD56 dim NK cells 2	DENR
SAR1A7	1.16956e-16	0.564107	0.435	0.213	4.2807e-12	Proliferating CD56 dim NK cells 2	SAR1A
AKT18	1.20111e-16	0.662848	0.27	0.108	4.39616e-12	Proliferating CD56 dim NK cells 2	AKT1
HPS13	1.26257e-16	0.509969	0.337	0.147	4.62115e-12	Proliferating CD56 dim NK cells 2	HPS1
NUDT220	1.26843e-16	0.791043	0.228	0.085	4.64257e-12	Proliferating CD56 dim NK cells 2	NUDT2
MAML11	1.31673e-16	0.592425	0.249	0.096	4.81935e-12	Proliferating CD56 dim NK cells 2	MAML1
TIMMDC116	1.37074e-16	0.64281	0.281	0.115	5.01704e-12	Proliferating CD56 dim NK cells 2	TIMMDC1
ADAM89	1.43022e-16	0.652294	0.253	0.098	5.23473e-12	Proliferating CD56 dim NK cells 2	ADAM8
WHAMM6	1.48982e-16	0.751176	0.344	0.152	5.45289e-12	Proliferating CD56 dim NK cells 2	WHAMM
IRF22	1.55309e-16	0.681526	0.484	0.247	5.68446e-12	Proliferating CD56 dim NK cells 2	IRF2
HIF1AN2	1.60184e-16	1.43984	0.172	0.056	5.86288e-12	Proliferating CD56 dim NK cells 2	HIF1AN
SLC1A414	1.62055e-16	0.934142	0.144	0.043	5.93138e-12	Proliferating CD56 dim NK cells 2	SLC1A4
EVI2A13	1.66412e-16	0.533156	0.46	0.225	6.09083e-12	Proliferating CD56 dim NK cells 2	EVI2A
CCNDBP110	1.68752e-16	0.521729	0.418	0.199	6.1765e-12	Proliferating CD56 dim NK cells 2	CCNDBP1
ZNF213-AS11	1.69389e-16	1.30353	0.116	0.031	6.1998e-12	Proliferating CD56 dim NK cells 2	ZNF213-AS1
BRD711	1.74137e-16	0.759697	0.396	0.19	6.3736e-12	Proliferating CD56 dim NK cells 2	BRD7
KXD117	1.75447e-16	0.994971	0.277	0.115	6.42152e-12	Proliferating CD56 dim NK cells 2	KXD1
SRP1413	1.7957e-16	0.50003	0.923	0.678	6.57245e-12	Proliferating CD56 dim NK cells 2	SRP14
SPAG712	1.79994e-16	0.624649	0.379	0.175	6.58798e-12	Proliferating CD56 dim NK cells 2	SPAG7
HS2ST113	1.84039e-16	0.693332	0.319	0.141	6.73599e-12	Proliferating CD56 dim NK cells 2	HS2ST1
PLEKHA110	1.87889e-16	0.509924	0.33	0.145	6.87692e-12	Proliferating CD56 dim NK cells 2	PLEKHA1
RAB356	1.89714e-16	0.787995	0.27	0.11	6.94373e-12	Proliferating CD56 dim NK cells 2	RAB35
TFDP118	1.94613e-16	1.18122	0.256	0.104	7.12303e-12	Proliferating CD56 dim NK cells 2	TFDP1
COG48	2.00745e-16	0.845596	0.218	0.08	7.34748e-12	Proliferating CD56 dim NK cells 2	COG4
DERL21	2.01276e-16	0.893179	0.298	0.127	7.36689e-12	Proliferating CD56 dim NK cells 2	DERL2
SKP27	2.01905e-16	0.859548	0.109	0.028	7.38993e-12	Proliferating CD56 dim NK cells 2	SKP2
MRPL2324	2.05952e-16	0.867759	0.274	0.114	7.53805e-12	Proliferating CD56 dim NK cells 2	MRPL23
PPM1K13	2.10006e-16	0.619715	0.396	0.186	7.68644e-12	Proliferating CD56 dim NK cells 2	PPM1K
BPGM3	2.31418e-16	0.881288	0.175	0.058	8.47015e-12	Proliferating CD56 dim NK cells 2	BPGM
SAP1306	2.33574e-16	0.799603	0.225	0.084	8.54904e-12	Proliferating CD56 dim NK cells 2	SAP130
MRPS1410	2.41345e-16	0.749358	0.277	0.115	8.83348e-12	Proliferating CD56 dim NK cells 2	MRPS14
USP514	2.45117e-16	0.753057	0.151	0.046	8.97152e-12	Proliferating CD56 dim NK cells 2	USP5
GID85	2.51472e-16	0.523235	0.309	0.131	9.20412e-12	Proliferating CD56 dim NK cells 2	GID8
KIDINS2206	2.57523e-16	0.504449	0.411	0.198	9.42558e-12	Proliferating CD56 dim NK cells 2	KIDINS220
GTF3C14	2.68176e-16	0.607792	0.27	0.11	9.8155e-12	Proliferating CD56 dim NK cells 2	GTF3C1
PNKD9	2.71008e-16	0.722683	0.404	0.195	9.91917e-12	Proliferating CD56 dim NK cells 2	PNKD
IRF2BPL14	2.77196e-16	0.927156	0.249	0.099	1.01457e-11	Proliferating CD56 dim NK cells 2	IRF2BPL
MSL312	2.78289e-16	0.645845	0.284	0.118	1.01857e-11	Proliferating CD56 dim NK cells 2	MSL3
ENTPD1-AS117	2.86918e-16	0.608681	0.34	0.151	1.05015e-11	Proliferating CD56 dim NK cells 2	ENTPD1-AS1
LEO16	2.98626e-16	0.909071	0.225	0.084	1.093e-11	Proliferating CD56 dim NK cells 2	LEO1
ZUP19	2.98998e-16	0.747843	0.168	0.055	1.09436e-11	Proliferating CD56 dim NK cells 2	ZUP1
CCNI7	3.06396e-16	0.653113	0.853	0.612	1.12144e-11	Proliferating CD56 dim NK cells 2	CCNI
MTHFD226	3.09815e-16	0.629546	0.312	0.134	1.13395e-11	Proliferating CD56 dim NK cells 2	MTHFD2
RTP43	3.17346e-16	1.6372	0.116	0.031	1.16152e-11	Proliferating CD56 dim NK cells 2	RTP4
POLR2E16	3.21986e-16	0.642474	0.414	0.197	1.1785e-11	Proliferating CD56 dim NK cells 2	POLR2E
PRPS213	3.31943e-16	0.790368	0.189	0.066	1.21494e-11	Proliferating CD56 dim NK cells 2	PRPS2
AIMP12	3.38546e-16	0.536357	0.411	0.197	1.23911e-11	Proliferating CD56 dim NK cells 2	AIMP1
RFC410	3.41972e-16	1.18596	0.13	0.037	1.25165e-11	Proliferating CD56 dim NK cells 2	RFC4
ADSS6	3.42573e-16	0.601432	0.418	0.206	1.25385e-11	Proliferating CD56 dim NK cells 2	ADSS
C2CD314	3.47401e-16	0.800466	0.207	0.075	1.27152e-11	Proliferating CD56 dim NK cells 2	C2CD3
PMPCB5	3.53671e-16	0.769993	0.34	0.156	1.29447e-11	Proliferating CD56 dim NK cells 2	PMPCB
COX205	3.76271e-16	0.501795	0.425	0.207	1.37719e-11	Proliferating CD56 dim NK cells 2	COX20
COQ10B2	3.87287e-16	0.809072	0.4	0.189	1.41751e-11	Proliferating CD56 dim NK cells 2	COQ10B
PEX27	3.92366e-16	0.696361	0.284	0.118	1.4361e-11	Proliferating CD56 dim NK cells 2	PEX2
GPN22	4.45797e-16	0.808261	0.161	0.052	1.63166e-11	Proliferating CD56 dim NK cells 2	GPN2
PIGBOS12	4.46482e-16	0.912106	0.193	0.068	1.63417e-11	Proliferating CD56 dim NK cells 2	PIGBOS1
VEZF113	4.53282e-16	0.998043	0.235	0.093	1.65906e-11	Proliferating CD56 dim NK cells 2	VEZF1
KAT77	4.57403e-16	0.677046	0.246	0.096	1.67414e-11	Proliferating CD56 dim NK cells 2	KAT7
CINP10	4.78941e-16	0.783367	0.207	0.076	1.75297e-11	Proliferating CD56 dim NK cells 2	CINP
NTAN122	4.84193e-16	0.727956	0.249	0.099	1.7722e-11	Proliferating CD56 dim NK cells 2	NTAN1
SPPL2A7	4.84361e-16	0.738355	0.495	0.263	1.77281e-11	Proliferating CD56 dim NK cells 2	SPPL2A
MRPS345	5.08868e-16	0.640446	0.414	0.204	1.86251e-11	Proliferating CD56 dim NK cells 2	MRPS34
KIAA201310	5.17631e-16	0.760395	0.221	0.084	1.89458e-11	Proliferating CD56 dim NK cells 2	KIAA2013
GTF2F18	5.18719e-16	0.646865	0.295	0.125	1.89856e-11	Proliferating CD56 dim NK cells 2	GTF2F1
DOK115	5.43965e-16	0.788412	0.144	0.043	1.99096e-11	Proliferating CD56 dim NK cells 2	DOK1
TRIM2110	5.65584e-16	1.23004	0.13	0.037	2.0701e-11	Proliferating CD56 dim NK cells 2	TRIM21
PHIP7	5.94474e-16	0.505044	0.589	0.333	2.17584e-11	Proliferating CD56 dim NK cells 2	PHIP
PDCL15	6.06523e-16	0.778994	0.193	0.068	2.21994e-11	Proliferating CD56 dim NK cells 2	PDCL
MRPS2315	6.22577e-16	1.22187	0.221	0.085	2.27869e-11	Proliferating CD56 dim NK cells 2	MRPS23
GBP38	6.81655e-16	0.688177	0.214	0.079	2.49492e-11	Proliferating CD56 dim NK cells 2	GBP3
FKBP312	7.03044e-16	0.893375	0.337	0.155	2.57321e-11	Proliferating CD56 dim NK cells 2	FKBP3
ARHGAP114	7.1009e-16	0.716544	0.235	0.091	2.599e-11	Proliferating CD56 dim NK cells 2	ARHGAP1
SMPD46	7.1681e-16	0.856157	0.196	0.07	2.6236e-11	Proliferating CD56 dim NK cells 2	SMPD4
PRMT37	7.27887e-16	0.804405	0.211	0.078	2.66414e-11	Proliferating CD56 dim NK cells 2	PRMT3
OS912	7.96895e-16	0.805459	0.442	0.222	2.91672e-11	Proliferating CD56 dim NK cells 2	OS9
SH2D2A12	8.16788e-16	0.507575	0.396	0.184	2.98953e-11	Proliferating CD56 dim NK cells 2	SH2D2A
RBM149	8.20948e-16	0.936495	0.235	0.092	3.00475e-11	Proliferating CD56 dim NK cells 2	RBM14
USP2216	8.33186e-16	0.584713	0.375	0.175	3.04955e-11	Proliferating CD56 dim NK cells 2	USP22
NKAP1	8.38082e-16	0.966241	0.298	0.129	3.06746e-11	Proliferating CD56 dim NK cells 2	NKAP
HNRNPK5	8.51087e-16	0.58097	0.73	0.51	3.11507e-11	Proliferating CD56 dim NK cells 2	HNRNPK
NRBP13	8.57677e-16	0.644165	0.393	0.186	3.13918e-11	Proliferating CD56 dim NK cells 2	NRBP1
LIG110	8.69574e-16	1.20506	0.151	0.047	3.18273e-11	Proliferating CD56 dim NK cells 2	LIG1
ASXL112	8.95524e-16	0.574405	0.575	0.328	3.27771e-11	Proliferating CD56 dim NK cells 2	ASXL1
AL353807.5	1.01468e-15	1.21701	0.102	0.026	3.71384e-11	Proliferating CD56 dim NK cells 2	AL353807.5
KAT2B8	1.02014e-15	0.730293	0.47	0.248	3.7338e-11	Proliferating CD56 dim NK cells 2	KAT2B
RBBP412	1.03845e-15	0.501933	0.46	0.234	3.80084e-11	Proliferating CD56 dim NK cells 2	RBBP4
KRR14	1.08781e-15	0.681907	0.347	0.159	3.98151e-11	Proliferating CD56 dim NK cells 2	KRR1
MTMR222	1.1103e-15	1.2028	0.179	0.061	4.06381e-11	Proliferating CD56 dim NK cells 2	MTMR2
THOC77	1.11316e-15	0.560829	0.404	0.197	4.07429e-11	Proliferating CD56 dim NK cells 2	THOC7
TIAL12	1.11388e-15	0.500808	0.425	0.209	4.0769e-11	Proliferating CD56 dim NK cells 2	TIAL1
NPRL25	1.14436e-15	0.744283	0.182	0.063	4.18848e-11	Proliferating CD56 dim NK cells 2	NPRL2
PSMD69	1.15266e-15	0.766211	0.291	0.126	4.21886e-11	Proliferating CD56 dim NK cells 2	PSMD6
TARDBP2	1.17905e-15	0.895031	0.34	0.157	4.31542e-11	Proliferating CD56 dim NK cells 2	TARDBP
CEBPZOS2	1.25156e-15	0.528734	0.295	0.125	4.58083e-11	Proliferating CD56 dim NK cells 2	CEBPZOS
MRPL1612	1.26649e-15	0.597636	0.281	0.119	4.63548e-11	Proliferating CD56 dim NK cells 2	MRPL16
CZIB17	1.27887e-15	0.745679	0.256	0.104	4.6808e-11	Proliferating CD56 dim NK cells 2	CZIB
TPI124	1.31439e-15	0.609158	0.695	0.447	4.81078e-11	Proliferating CD56 dim NK cells 2	TPI1
PLCG215	1.32987e-15	0.992364	0.53	0.277	4.86747e-11	Proliferating CD56 dim NK cells 2	PLCG2
DOT1L15	1.34281e-15	0.898621	0.179	0.062	4.91483e-11	Proliferating CD56 dim NK cells 2	DOT1L
GRSF111	1.3731e-15	0.599052	0.326	0.145	5.02568e-11	Proliferating CD56 dim NK cells 2	GRSF1
SRP686	1.41148e-15	0.700711	0.221	0.084	5.16616e-11	Proliferating CD56 dim NK cells 2	SRP68
SART19	1.45429e-15	1.06277	0.246	0.099	5.32283e-11	Proliferating CD56 dim NK cells 2	SART1
TRAF726	1.4555e-15	1.1766	0.175	0.06	5.32726e-11	Proliferating CD56 dim NK cells 2	TRAF7
SNRNP354	1.49861e-15	0.613442	0.225	0.086	5.48505e-11	Proliferating CD56 dim NK cells 2	SNRNP35
POC1B8	1.50947e-15	0.504625	0.316	0.138	5.52482e-11	Proliferating CD56 dim NK cells 2	POC1B
VPS4A6	1.54838e-15	0.697504	0.274	0.115	5.66724e-11	Proliferating CD56 dim NK cells 2	VPS4A
EXT215	1.5892e-15	0.666453	0.249	0.1	5.81663e-11	Proliferating CD56 dim NK cells 2	EXT2
PTS7	1.74368e-15	0.654332	0.354	0.165	6.38204e-11	Proliferating CD56 dim NK cells 2	PTS
NBPF1910	1.76678e-15	0.847155	0.182	0.064	6.46657e-11	Proliferating CD56 dim NK cells 2	NBPF19
ACSL59	1.87776e-15	0.539967	0.302	0.131	6.87279e-11	Proliferating CD56 dim NK cells 2	ACSL5
SCAMP34	1.95386e-15	0.590646	0.274	0.114	7.15132e-11	Proliferating CD56 dim NK cells 2	SCAMP3
DTNBP113	1.97021e-15	0.559545	0.365	0.172	7.21117e-11	Proliferating CD56 dim NK cells 2	DTNBP1
BSCL218	2.01843e-15	0.78983	0.2	0.073	7.38767e-11	Proliferating CD56 dim NK cells 2	BSCL2
AC008124.14	2.02377e-15	1.04723	0.161	0.053	7.40719e-11	Proliferating CD56 dim NK cells 2	AC008124.1
ELMO24	2.12679e-15	0.736883	0.207	0.076	7.78428e-11	Proliferating CD56 dim NK cells 2	ELMO2
SF3B615	2.24942e-15	0.696377	0.533	0.298	8.23312e-11	Proliferating CD56 dim NK cells 2	SF3B6
ERP4412	2.29651e-15	0.591675	0.488	0.252	8.40545e-11	Proliferating CD56 dim NK cells 2	ERP44
CAST9	2.31045e-15	0.514378	0.716	0.441	8.45646e-11	Proliferating CD56 dim NK cells 2	CAST
UBE2V211	2.32912e-15	0.74939	0.337	0.151	8.5248e-11	Proliferating CD56 dim NK cells 2	UBE2V2
SFT2D218	2.37875e-15	0.685566	0.319	0.145	8.70647e-11	Proliferating CD56 dim NK cells 2	SFT2D2
AASDHPPT2	2.59458e-15	0.816411	0.242	0.097	9.49641e-11	Proliferating CD56 dim NK cells 2	AASDHPPT
YLPM18	2.7087e-15	0.667113	0.351	0.164	9.91411e-11	Proliferating CD56 dim NK cells 2	YLPM1
HELLS10	2.75001e-15	1.27564	0.119	0.034	1.00653e-10	Proliferating CD56 dim NK cells 2	HELLS
MCUB14	2.78945e-15	0.576599	0.425	0.215	1.02097e-10	Proliferating CD56 dim NK cells 2	MCUB
UBE3A3	2.8472e-15	0.511519	0.502	0.267	1.04211e-10	Proliferating CD56 dim NK cells 2	UBE3A
NELFE20	2.93009e-15	1.04157	0.277	0.12	1.07244e-10	Proliferating CD56 dim NK cells 2	NELFE
PAF15	2.9584e-15	0.679383	0.225	0.087	1.0828e-10	Proliferating CD56 dim NK cells 2	PAF1
CIAO2B3	3.02845e-15	0.580425	0.565	0.311	1.10844e-10	Proliferating CD56 dim NK cells 2	CIAO2B
INTS911	3.04342e-15	0.728728	0.211	0.079	1.11392e-10	Proliferating CD56 dim NK cells 2	INTS9
DUS3L5	3.22771e-15	0.970891	0.158	0.052	1.18137e-10	Proliferating CD56 dim NK cells 2	DUS3L
DPH55	3.30819e-15	0.897776	0.179	0.063	1.21083e-10	Proliferating CD56 dim NK cells 2	DPH5
MAX1	3.44772e-15	0.558229	0.516	0.273	1.2619e-10	Proliferating CD56 dim NK cells 2	MAX
STIP112	3.47373e-15	0.672841	0.351	0.164	1.27142e-10	Proliferating CD56 dim NK cells 2	STIP1
BAZ1B10	3.48046e-15	0.53145	0.404	0.198	1.27388e-10	Proliferating CD56 dim NK cells 2	BAZ1B
ZNF6883	3.48894e-15	0.673113	0.182	0.064	1.27699e-10	Proliferating CD56 dim NK cells 2	ZNF688
DOHH8	3.72649e-15	1.41021	0.123	0.036	1.36393e-10	Proliferating CD56 dim NK cells 2	DOHH
SOAT113	3.7343e-15	0.633272	0.358	0.166	1.36679e-10	Proliferating CD56 dim NK cells 2	SOAT1
SNF811	3.73477e-15	0.578547	0.368	0.174	1.36696e-10	Proliferating CD56 dim NK cells 2	SNF8
GON79	3.82265e-15	1.04842	0.161	0.054	1.39913e-10	Proliferating CD56 dim NK cells 2	GON7
ALG64	3.87864e-15	0.848567	0.161	0.054	1.41962e-10	Proliferating CD56 dim NK cells 2	ALG6
TUBG114	4.02538e-15	1.14426	0.102	0.026	1.47333e-10	Proliferating CD56 dim NK cells 2	TUBG1
GDI119	4.55139e-15	0.735715	0.256	0.106	1.66585e-10	Proliferating CD56 dim NK cells 2	GDI1
DALRD38	4.59338e-15	1.08423	0.214	0.081	1.68122e-10	Proliferating CD56 dim NK cells 2	DALRD3
IMP32	4.76611e-15	0.58881	0.375	0.181	1.74444e-10	Proliferating CD56 dim NK cells 2	IMP3
C1orf569	4.80063e-15	1.01334	0.34	0.163	1.75708e-10	Proliferating CD56 dim NK cells 2	C1orf56
MAP3K711	4.82827e-15	0.692221	0.281	0.12	1.76719e-10	Proliferating CD56 dim NK cells 2	MAP3K7
CTDNEP114	4.84786e-15	0.587935	0.365	0.174	1.77436e-10	Proliferating CD56 dim NK cells 2	CTDNEP1
PPIL22	4.86114e-15	0.848803	0.267	0.113	1.77923e-10	Proliferating CD56 dim NK cells 2	PPIL2
SUPT16H10	5.01026e-15	0.547639	0.372	0.177	1.8338e-10	Proliferating CD56 dim NK cells 2	SUPT16H
GRK213	5.04946e-15	0.758444	0.382	0.193	1.84815e-10	Proliferating CD56 dim NK cells 2	GRK2
GPN14	5.36316e-15	0.610882	0.186	0.066	1.96297e-10	Proliferating CD56 dim NK cells 2	GPN1
WIPF29	5.38516e-15	0.562349	0.33	0.15	1.97102e-10	Proliferating CD56 dim NK cells 2	WIPF2
ZNF585A1	5.42196e-15	0.599857	0.218	0.083	1.98449e-10	Proliferating CD56 dim NK cells 2	ZNF585A
POLDIP29	5.42462e-15	1.17991	0.249	0.102	1.98546e-10	Proliferating CD56 dim NK cells 2	POLDIP2
MRPS108	5.43309e-15	0.55936	0.256	0.105	1.98857e-10	Proliferating CD56 dim NK cells 2	MRPS10
EXOC58	5.4693e-15	0.565846	0.274	0.116	2.00182e-10	Proliferating CD56 dim NK cells 2	EXOC5
CYTH414	5.47481e-15	0.542389	0.298	0.13	2.00384e-10	Proliferating CD56 dim NK cells 2	CYTH4
KCTD182	5.54771e-15	1.56322	0.123	0.036	2.03052e-10	Proliferating CD56 dim NK cells 2	KCTD18
ZNF2533	5.62687e-15	0.832538	0.147	0.047	2.05949e-10	Proliferating CD56 dim NK cells 2	ZNF253
POGLUT312	5.71715e-15	1.11692	0.112	0.031	2.09254e-10	Proliferating CD56 dim NK cells 2	POGLUT3
THOC622	5.80835e-15	1.18219	0.161	0.055	2.12591e-10	Proliferating CD56 dim NK cells 2	THOC6
KIAA13288	6.02967e-15	0.57545	0.312	0.141	2.20692e-10	Proliferating CD56 dim NK cells 2	KIAA1328
ARL6IP410	6.06497e-15	0.513709	0.709	0.442	2.21984e-10	Proliferating CD56 dim NK cells 2	ARL6IP4
CDS211	6.17532e-15	0.820768	0.302	0.134	2.26023e-10	Proliferating CD56 dim NK cells 2	CDS2
PIGN12	6.26738e-15	0.579794	0.232	0.092	2.29392e-10	Proliferating CD56 dim NK cells 2	PIGN
LYSMD27	6.29506e-15	0.701399	0.323	0.146	2.30405e-10	Proliferating CD56 dim NK cells 2	LYSMD2
IFIT318	6.75069e-15	0.71194	0.144	0.045	2.47082e-10	Proliferating CD56 dim NK cells 2	IFIT3
IDH3G18	6.84897e-15	0.509874	0.333	0.154	2.50679e-10	Proliferating CD56 dim NK cells 2	IDH3G
ORMDL28	7.06875e-15	0.700821	0.288	0.126	2.58723e-10	Proliferating CD56 dim NK cells 2	ORMDL2
EIF3H7	7.41879e-15	0.567342	0.765	0.456	2.71535e-10	Proliferating CD56 dim NK cells 2	EIF3H
LSG19	7.47651e-15	0.96918	0.2	0.076	2.73648e-10	Proliferating CD56 dim NK cells 2	LSG1
BLOC1S26	8.09588e-15	0.627957	0.337	0.156	2.96317e-10	Proliferating CD56 dim NK cells 2	BLOC1S2
GTPBP61	8.1201e-15	0.821696	0.26	0.11	2.97204e-10	Proliferating CD56 dim NK cells 2	GTPBP6
CDIPT14	8.53348e-15	0.511291	0.267	0.111	3.12334e-10	Proliferating CD56 dim NK cells 2	CDIPT
ARMCX69	8.76102e-15	0.811086	0.218	0.084	3.20662e-10	Proliferating CD56 dim NK cells 2	ARMCX6
MRPS303	9.3618e-15	0.702413	0.221	0.087	3.42651e-10	Proliferating CD56 dim NK cells 2	MRPS30
TENT5A20	9.84919e-15	0.81014	0.253	0.104	3.6049e-10	Proliferating CD56 dim NK cells 2	TENT5A
RGS320	9.86304e-15	0.544499	0.284	0.122	3.60997e-10	Proliferating CD56 dim NK cells 2	RGS3
MAST218	9.97422e-15	0.740165	0.225	0.089	3.65067e-10	Proliferating CD56 dim NK cells 2	MAST2
PHF235	9.98424e-15	1.17397	0.175	0.063	3.65433e-10	Proliferating CD56 dim NK cells 2	PHF23
DAXX9	1.00774e-14	1.09061	0.253	0.106	3.68843e-10	Proliferating CD56 dim NK cells 2	DAXX
CLPX3	1.01235e-14	0.812838	0.263	0.112	3.70529e-10	Proliferating CD56 dim NK cells 2	CLPX
METTL18	1.10624e-14	1.09578	0.105	0.028	4.04894e-10	Proliferating CD56 dim NK cells 2	METTL18
ATG4B2	1.11281e-14	0.578222	0.312	0.142	4.073e-10	Proliferating CD56 dim NK cells 2	ATG4B
INO80D1	1.12594e-14	0.596464	0.368	0.175	4.12107e-10	Proliferating CD56 dim NK cells 2	INO80D
GANAB16	1.12693e-14	0.820513	0.284	0.126	4.12469e-10	Proliferating CD56 dim NK cells 2	GANAB
SH3BP111	1.16245e-14	0.847654	0.267	0.113	4.25467e-10	Proliferating CD56 dim NK cells 2	SH3BP1
PSME312	1.18942e-14	0.940972	0.204	0.078	4.35341e-10	Proliferating CD56 dim NK cells 2	PSME3
CNOT65	1.20855e-14	0.945819	0.221	0.086	4.4234e-10	Proliferating CD56 dim NK cells 2	CNOT6
FAM104A4	1.28479e-14	0.616173	0.242	0.099	4.70246e-10	Proliferating CD56 dim NK cells 2	FAM104A
RABL35	1.29248e-14	1.08831	0.158	0.054	4.7306e-10	Proliferating CD56 dim NK cells 2	RABL3
HIST2H2BE3	1.33684e-14	1.45034	0.105	0.029	4.89296e-10	Proliferating CD56 dim NK cells 2	HIST2H2BE
YIPF29	1.35368e-14	1.05438	0.165	0.057	4.9546e-10	Proliferating CD56 dim NK cells 2	YIPF2
EIF2AK17	1.37965e-14	0.511655	0.323	0.148	5.04965e-10	Proliferating CD56 dim NK cells 2	EIF2AK1
CASP212	1.38554e-14	0.994545	0.175	0.062	5.07121e-10	Proliferating CD56 dim NK cells 2	CASP2
SNAPC314	1.3863e-14	0.649018	0.228	0.09	5.074e-10	Proliferating CD56 dim NK cells 2	SNAPC3
TMEM1383	1.43575e-14	0.870813	0.168	0.059	5.25499e-10	Proliferating CD56 dim NK cells 2	TMEM138
FMC111	1.47491e-14	0.516663	0.263	0.11	5.39834e-10	Proliferating CD56 dim NK cells 2	FMC1
FAM136A9	1.5171e-14	0.666093	0.249	0.104	5.55272e-10	Proliferating CD56 dim NK cells 2	FAM136A
MAP7D318	1.5263e-14	0.981114	0.186	0.068	5.58642e-10	Proliferating CD56 dim NK cells 2	MAP7D3
WASHC511	1.53481e-14	0.946165	0.214	0.084	5.61754e-10	Proliferating CD56 dim NK cells 2	WASHC5
SLC2A110	1.57282e-14	1.29296	0.126	0.038	5.75669e-10	Proliferating CD56 dim NK cells 2	SLC2A1
CARD8-AS14	1.60693e-14	0.555956	0.165	0.056	5.88154e-10	Proliferating CD56 dim NK cells 2	CARD8-AS1
HPF120	1.62703e-14	0.85292	0.214	0.084	5.95509e-10	Proliferating CD56 dim NK cells 2	HPF1
COMMD510	1.65793e-14	0.716826	0.196	0.074	6.0682e-10	Proliferating CD56 dim NK cells 2	COMMD5
NDUFAF18	1.78474e-14	1.59274	0.151	0.051	6.53234e-10	Proliferating CD56 dim NK cells 2	NDUFAF1
PLEKHO124	1.79307e-14	0.504779	0.337	0.156	6.56283e-10	Proliferating CD56 dim NK cells 2	PLEKHO1
C2orf769	1.81489e-14	1.2091	0.168	0.058	6.64268e-10	Proliferating CD56 dim NK cells 2	C2orf76
MITD16	1.81849e-14	0.551321	0.309	0.138	6.65586e-10	Proliferating CD56 dim NK cells 2	MITD1
RANBP121	1.88644e-14	0.527145	0.442	0.229	6.90456e-10	Proliferating CD56 dim NK cells 2	RANBP1
DRG110	1.97411e-14	0.584932	0.267	0.114	7.22543e-10	Proliferating CD56 dim NK cells 2	DRG1
STAG35	2.01838e-14	1.29971	0.116	0.033	7.38746e-10	Proliferating CD56 dim NK cells 2	STAG3
TXNDC99	2.09348e-14	0.852037	0.235	0.096	7.66236e-10	Proliferating CD56 dim NK cells 2	TXNDC9
DRG22	2.12898e-14	0.79628	0.2	0.076	7.79227e-10	Proliferating CD56 dim NK cells 2	DRG2
SYNC12	2.13018e-14	0.928939	0.179	0.065	7.79668e-10	Proliferating CD56 dim NK cells 2	SYNC
DNAJB145	2.13658e-14	0.536551	0.477	0.254	7.82011e-10	Proliferating CD56 dim NK cells 2	DNAJB14
IAH111	2.17985e-14	0.617883	0.351	0.167	7.97846e-10	Proliferating CD56 dim NK cells 2	IAH1
SMAGP13	2.18304e-14	1.25225	0.147	0.049	7.99014e-10	Proliferating CD56 dim NK cells 2	SMAGP
CCDC257	2.2033e-14	0.621248	0.281	0.122	8.0643e-10	Proliferating CD56 dim NK cells 2	CCDC25
C2orf42	2.27575e-14	1.31804	0.13	0.04	8.32948e-10	Proliferating CD56 dim NK cells 2	C2orf42
PUF608	2.29954e-14	0.544004	0.358	0.171	8.41654e-10	Proliferating CD56 dim NK cells 2	PUF60
RANBP37	2.32512e-14	1.15941	0.193	0.074	8.51017e-10	Proliferating CD56 dim NK cells 2	RANBP3
IFT5215	2.36385e-14	0.783906	0.179	0.064	8.65192e-10	Proliferating CD56 dim NK cells 2	IFT52
ING32	2.3729e-14	0.693751	0.218	0.086	8.68504e-10	Proliferating CD56 dim NK cells 2	ING3
ASF1A10	2.40847e-14	0.577235	0.242	0.099	8.81525e-10	Proliferating CD56 dim NK cells 2	ASF1A
ARRDC19	2.41747e-14	0.620199	0.263	0.113	8.84819e-10	Proliferating CD56 dim NK cells 2	ARRDC1
GPR89A8	2.46243e-14	0.906517	0.189	0.071	9.01272e-10	Proliferating CD56 dim NK cells 2	GPR89A
ISCA210	2.46766e-14	0.93748	0.211	0.082	9.03188e-10	Proliferating CD56 dim NK cells 2	ISCA2
GTF3C615	2.48213e-14	0.616197	0.375	0.184	9.08486e-10	Proliferating CD56 dim NK cells 2	GTF3C6
GSK3A5	2.4829e-14	0.818219	0.214	0.083	9.08765e-10	Proliferating CD56 dim NK cells 2	GSK3A
THOP17	2.48643e-14	0.701857	0.133	0.041	9.10057e-10	Proliferating CD56 dim NK cells 2	THOP1
TRABD12	2.53711e-14	0.520246	0.351	0.168	9.28609e-10	Proliferating CD56 dim NK cells 2	TRABD
DEDD15	2.57546e-14	0.664587	0.175	0.062	9.42643e-10	Proliferating CD56 dim NK cells 2	DEDD
TRAF67	2.58764e-14	1.10515	0.182	0.068	9.471e-10	Proliferating CD56 dim NK cells 2	TRAF6
PRR147	2.62473e-14	0.773881	0.182	0.067	9.60679e-10	Proliferating CD56 dim NK cells 2	PRR14
SIRT74	2.66005e-14	0.694829	0.274	0.119	9.73606e-10	Proliferating CD56 dim NK cells 2	SIRT7
DDX595	2.70922e-14	0.713357	0.179	0.064	9.91602e-10	Proliferating CD56 dim NK cells 2	DDX59
PRPSAP25	2.78279e-14	0.804061	0.232	0.095	1.01853e-09	Proliferating CD56 dim NK cells 2	PRPSAP2
MLH17	2.78754e-14	0.783491	0.207	0.08	1.02027e-09	Proliferating CD56 dim NK cells 2	MLH1
LARS26	2.97164e-14	0.80551	0.196	0.074	1.08765e-09	Proliferating CD56 dim NK cells 2	LARS2
TOX41	3.08391e-14	0.75733	0.358	0.171	1.12874e-09	Proliferating CD56 dim NK cells 2	TOX4
SMARCA411	3.17282e-14	0.660846	0.326	0.152	1.16128e-09	Proliferating CD56 dim NK cells 2	SMARCA4
FHOD119	3.41051e-14	1.38213	0.133	0.042	1.24828e-09	Proliferating CD56 dim NK cells 2	FHOD1
COMMD811	3.61359e-14	0.515041	0.27	0.116	1.32261e-09	Proliferating CD56 dim NK cells 2	COMMD8
NIPSNAP3A32	3.89404e-14	1.10847	0.175	0.064	1.42526e-09	Proliferating CD56 dim NK cells 2	NIPSNAP3A
FOCAD11	3.96528e-14	0.623405	0.281	0.123	1.45133e-09	Proliferating CD56 dim NK cells 2	FOCAD
BORCS85	4.10333e-14	1.11873	0.168	0.06	1.50186e-09	Proliferating CD56 dim NK cells 2	BORCS8
SUCO8	4.12077e-14	0.801288	0.351	0.171	1.50824e-09	Proliferating CD56 dim NK cells 2	SUCO
POLR2M7	4.21981e-14	0.816884	0.168	0.059	1.54449e-09	Proliferating CD56 dim NK cells 2	POLR2M
GOLPH3L11	4.37551e-14	0.838069	0.193	0.073	1.60148e-09	Proliferating CD56 dim NK cells 2	GOLPH3L
FAM98B10	4.71193e-14	1.12529	0.161	0.057	1.72461e-09	Proliferating CD56 dim NK cells 2	FAM98B
TOR2A18	4.87345e-14	1.08633	0.161	0.057	1.78373e-09	Proliferating CD56 dim NK cells 2	TOR2A
ERMP17	5.01573e-14	1.12863	0.147	0.049	1.83581e-09	Proliferating CD56 dim NK cells 2	ERMP1
DHX162	5.09429e-14	0.807944	0.175	0.064	1.86456e-09	Proliferating CD56 dim NK cells 2	DHX16
BLZF111	5.11656e-14	0.747177	0.189	0.071	1.87271e-09	Proliferating CD56 dim NK cells 2	BLZF1
UNC5016	5.12237e-14	1.15753	0.253	0.11	1.87484e-09	Proliferating CD56 dim NK cells 2	UNC50
SCNM118	5.18968e-14	0.787836	0.239	0.099	1.89948e-09	Proliferating CD56 dim NK cells 2	SCNM1
JPT212	5.46331e-14	0.687145	0.161	0.056	1.99963e-09	Proliferating CD56 dim NK cells 2	JPT2
GATC4	5.62337e-14	0.892068	0.158	0.054	2.05821e-09	Proliferating CD56 dim NK cells 2	GATC
ASB72	5.63204e-14	1.01101	0.144	0.048	2.06138e-09	Proliferating CD56 dim NK cells 2	ASB7
CRELD25	5.89998e-14	0.810472	0.277	0.122	2.15945e-09	Proliferating CD56 dim NK cells 2	CRELD2
INTS1410	6.14278e-14	1.01881	0.147	0.049	2.24832e-09	Proliferating CD56 dim NK cells 2	INTS14
NIPBL-DT1	6.23854e-14	0.881954	0.105	0.029	2.28337e-09	Proliferating CD56 dim NK cells 2	NIPBL-DT
RAB142	6.29659e-14	0.744625	0.421	0.224	2.30461e-09	Proliferating CD56 dim NK cells 2	RAB14
POLA212	6.34774e-14	0.715165	0.126	0.039	2.32334e-09	Proliferating CD56 dim NK cells 2	POLA2
SMG915	6.7538e-14	0.876378	0.147	0.049	2.47196e-09	Proliferating CD56 dim NK cells 2	SMG9
BNIP213	7.12634e-14	0.535921	0.418	0.216	2.60831e-09	Proliferating CD56 dim NK cells 2	BNIP2
DHX1514	7.22325e-14	0.531569	0.372	0.185	2.64378e-09	Proliferating CD56 dim NK cells 2	DHX15
EIF3J-DT12	7.34914e-14	1.34429	0.165	0.059	2.68986e-09	Proliferating CD56 dim NK cells 2	EIF3J-DT
NUDC5	7.41475e-14	0.617407	0.502	0.276	2.71387e-09	Proliferating CD56 dim NK cells 2	NUDC
TMEM183A6	7.45097e-14	0.659731	0.267	0.117	2.72713e-09	Proliferating CD56 dim NK cells 2	TMEM183A
ZNF2735	7.48447e-14	0.820156	0.102	0.028	2.73939e-09	Proliferating CD56 dim NK cells 2	ZNF273
UBA32	7.56532e-14	0.623202	0.312	0.144	2.76898e-09	Proliferating CD56 dim NK cells 2	UBA3
TDP22	7.70666e-14	0.685419	0.225	0.091	2.82071e-09	Proliferating CD56 dim NK cells 2	TDP2
HSPA14.17	7.7611e-14	0.824995	0.151	0.051	2.84064e-09	Proliferating CD56 dim NK cells 2	HSPA14.1
EMC67	8.02554e-14	0.503717	0.337	0.158	2.93743e-09	Proliferating CD56 dim NK cells 2	EMC6
UBL720	8.1112e-14	0.830401	0.193	0.074	2.96878e-09	Proliferating CD56 dim NK cells 2	UBL7
LDAH10	8.12153e-14	0.629936	0.218	0.087	2.97256e-09	Proliferating CD56 dim NK cells 2	LDAH
PSMD213	8.32175e-14	0.67202	0.312	0.148	3.04584e-09	Proliferating CD56 dim NK cells 2	PSMD2
POLG221	8.39608e-14	0.784307	0.221	0.09	3.07305e-09	Proliferating CD56 dim NK cells 2	POLG2
NNT-AS112	8.47784e-14	0.967026	0.161	0.057	3.10297e-09	Proliferating CD56 dim NK cells 2	NNT-AS1
ATP5PD24	9.04225e-14	0.638102	0.572	0.322	3.30955e-09	Proliferating CD56 dim NK cells 2	ATP5PD
ZNF4143	9.54094e-14	0.75322	0.133	0.042	3.49208e-09	Proliferating CD56 dim NK cells 2	ZNF414
DCAF137	9.6365e-14	0.877091	0.225	0.092	3.52705e-09	Proliferating CD56 dim NK cells 2	DCAF13
GDE19	9.80618e-14	0.936083	0.196	0.077	3.58916e-09	Proliferating CD56 dim NK cells 2	GDE1
TDRD36	9.96855e-14	0.529527	0.305	0.141	3.64859e-09	Proliferating CD56 dim NK cells 2	TDRD3
RAD51C14	1.01113e-13	0.642083	0.186	0.07	3.70083e-09	Proliferating CD56 dim NK cells 2	RAD51C
TWF113	1.01168e-13	0.623581	0.186	0.069	3.70287e-09	Proliferating CD56 dim NK cells 2	TWF1
HSD17B108	1.12813e-13	0.618174	0.358	0.176	4.12907e-09	Proliferating CD56 dim NK cells 2	HSD17B10
SHC116	1.13934e-13	0.516326	0.193	0.073	4.17008e-09	Proliferating CD56 dim NK cells 2	SHC1
PARP120	1.18016e-13	0.515803	0.418	0.214	4.31951e-09	Proliferating CD56 dim NK cells 2	PARP1
ATL321	1.18195e-13	0.610199	0.246	0.104	4.32606e-09	Proliferating CD56 dim NK cells 2	ATL3
DFFA12	1.20223e-13	1.19609	0.182	0.07	4.40028e-09	Proliferating CD56 dim NK cells 2	DFFA
TMEM2149	1.22503e-13	1.36694	0.147	0.05	4.48373e-09	Proliferating CD56 dim NK cells 2	TMEM214
MFAP14	1.25863e-13	0.819025	0.249	0.107	4.60672e-09	Proliferating CD56 dim NK cells 2	MFAP1
GPKOW2	1.28734e-13	0.783276	0.158	0.055	4.71178e-09	Proliferating CD56 dim NK cells 2	GPKOW
MPND7	1.29309e-13	1.0232	0.137	0.045	4.73284e-09	Proliferating CD56 dim NK cells 2	MPND
YIPF42	1.32534e-13	0.551124	0.386	0.192	4.85088e-09	Proliferating CD56 dim NK cells 2	YIPF4
EIF4E37	1.34611e-13	0.665203	0.253	0.108	4.92691e-09	Proliferating CD56 dim NK cells 2	EIF4E3
RNF405	1.39321e-13	0.74986	0.189	0.072	5.09928e-09	Proliferating CD56 dim NK cells 2	RNF40
GTF2A14	1.42071e-13	0.525199	0.242	0.102	5.19994e-09	Proliferating CD56 dim NK cells 2	GTF2A1
ARRDC3-AS15	1.42351e-13	0.898138	0.151	0.052	5.21019e-09	Proliferating CD56 dim NK cells 2	ARRDC3-AS1
SLC35B210	1.4263e-13	0.742216	0.14	0.046	5.22041e-09	Proliferating CD56 dim NK cells 2	SLC35B2
TMEM19912	1.46198e-13	0.776697	0.158	0.055	5.35098e-09	Proliferating CD56 dim NK cells 2	TMEM199
TRAPPC311	1.46881e-13	0.663054	0.302	0.141	5.37598e-09	Proliferating CD56 dim NK cells 2	TRAPPC3
CNOT1013	1.49179e-13	0.530209	0.277	0.123	5.46011e-09	Proliferating CD56 dim NK cells 2	CNOT10
CYB5R323	1.50127e-13	0.501632	0.354	0.172	5.49478e-09	Proliferating CD56 dim NK cells 2	CYB5R3
DOCK35	1.50279e-13	0.708591	0.116	0.034	5.50038e-09	Proliferating CD56 dim NK cells 2	DOCK3
AL096870.819	1.55617e-13	0.80193	0.137	0.045	5.69573e-09	Proliferating CD56 dim NK cells 2	AL096870.8
SLU71	1.57563e-13	0.571317	0.323	0.154	5.76698e-09	Proliferating CD56 dim NK cells 2	SLU7
MTFR1L9	1.57934e-13	0.69044	0.151	0.052	5.78055e-09	Proliferating CD56 dim NK cells 2	MTFR1L
CCNK3	1.5935e-13	0.516998	0.354	0.174	5.83237e-09	Proliferating CD56 dim NK cells 2	CCNK
VPS184	1.66478e-13	1.68872	0.109	0.032	6.09326e-09	Proliferating CD56 dim NK cells 2	VPS18
PPM1A1	1.68796e-13	0.553601	0.316	0.147	6.1781e-09	Proliferating CD56 dim NK cells 2	PPM1A
CCDC6913	1.73094e-13	0.671403	0.379	0.189	6.33541e-09	Proliferating CD56 dim NK cells 2	CCDC69
UBXN13	1.81849e-13	0.553696	0.618	0.379	6.65587e-09	Proliferating CD56 dim NK cells 2	UBXN1
NRROS16	1.87897e-13	1.04606	0.119	0.036	6.87721e-09	Proliferating CD56 dim NK cells 2	NRROS
HAUS59	1.95651e-13	0.688047	0.105	0.03	7.16103e-09	Proliferating CD56 dim NK cells 2	HAUS5
MRPL447	1.97163e-13	0.695796	0.182	0.068	7.21635e-09	Proliferating CD56 dim NK cells 2	MRPL44
SLC35F620	1.97536e-13	1.3387	0.154	0.055	7.23e-09	Proliferating CD56 dim NK cells 2	SLC35F6
ALG112	2.02976e-13	0.984724	0.109	0.032	7.42914e-09	Proliferating CD56 dim NK cells 2	ALG1
LINC0048612	2.05125e-13	0.761755	0.404	0.218	7.50779e-09	Proliferating CD56 dim NK cells 2	LINC00486
PMF17	2.21913e-13	0.526843	0.358	0.177	8.12224e-09	Proliferating CD56 dim NK cells 2	PMF1
EML29	2.30649e-13	0.503274	0.235	0.098	8.44197e-09	Proliferating CD56 dim NK cells 2	EML2
TRIP46	2.38369e-13	0.705184	0.218	0.089	8.72454e-09	Proliferating CD56 dim NK cells 2	TRIP4
TRAF3IP2-AS127	2.432e-13	0.583872	0.235	0.099	8.90136e-09	Proliferating CD56 dim NK cells 2	TRAF3IP2-AS1
ACLY12	2.47211e-13	0.581351	0.246	0.105	9.04817e-09	Proliferating CD56 dim NK cells 2	ACLY
ZNF5697	2.57552e-13	0.634564	0.158	0.055	9.42666e-09	Proliferating CD56 dim NK cells 2	ZNF569
AP3M15	2.58759e-13	0.58122	0.218	0.088	9.47083e-09	Proliferating CD56 dim NK cells 2	AP3M1
LINC003241	2.62755e-13	0.97374	0.144	0.049	9.6171e-09	Proliferating CD56 dim NK cells 2	LINC00324
SERPINB633	2.69838e-13	0.517645	0.375	0.188	9.87635e-09	Proliferating CD56 dim NK cells 2	SERPINB6
ATG122	2.74004e-13	0.629627	0.372	0.189	1.00288e-08	Proliferating CD56 dim NK cells 2	ATG12
ETAA14	2.83463e-13	1.06216	0.105	0.03	1.0375e-08	Proliferating CD56 dim NK cells 2	ETAA1
SLC39A712	2.88046e-13	0.718603	0.189	0.073	1.05428e-08	Proliferating CD56 dim NK cells 2	SLC39A7
EMC814	2.97745e-13	0.680011	0.207	0.083	1.08978e-08	Proliferating CD56 dim NK cells 2	EMC8
KEAP118	3.00598e-13	0.847305	0.196	0.077	1.10022e-08	Proliferating CD56 dim NK cells 2	KEAP1
BRD27	3.06148e-13	0.595614	0.582	0.348	1.12053e-08	Proliferating CD56 dim NK cells 2	BRD2
DTD18	3.25637e-13	0.652382	0.302	0.142	1.19187e-08	Proliferating CD56 dim NK cells 2	DTD1
AP005482.15	3.35261e-13	0.6517	0.133	0.043	1.22709e-08	Proliferating CD56 dim NK cells 2	AP005482.1
STOML216	3.3616e-13	0.548518	0.298	0.138	1.23038e-08	Proliferating CD56 dim NK cells 2	STOML2
N4BP217	3.46106e-13	0.689104	0.242	0.104	1.26678e-08	Proliferating CD56 dim NK cells 2	N4BP2
ABHD16A3	3.66222e-13	0.648096	0.235	0.1	1.34041e-08	Proliferating CD56 dim NK cells 2	ABHD16A
ITGB711	3.80854e-13	0.511116	0.228	0.094	1.39396e-08	Proliferating CD56 dim NK cells 2	ITGB7
HARS2	3.93786e-13	0.946937	0.137	0.045	1.4413e-08	Proliferating CD56 dim NK cells 2	HARS2
HMG20B19	4.08501e-13	0.611006	0.225	0.093	1.49516e-08	Proliferating CD56 dim NK cells 2	HMG20B
PREB7	4.1317e-13	0.678152	0.172	0.064	1.51224e-08	Proliferating CD56 dim NK cells 2	PREB
APH1A11	4.13656e-13	0.613501	0.354	0.178	1.51402e-08	Proliferating CD56 dim NK cells 2	APH1A
SRP54	4.15504e-13	0.504061	0.491	0.265	1.52079e-08	Proliferating CD56 dim NK cells 2	SRP54
SLC25A2920	4.17954e-13	0.604901	0.154	0.054	1.52975e-08	Proliferating CD56 dim NK cells 2	SLC25A29
UBE2A12	4.21357e-13	0.58173	0.351	0.174	1.54221e-08	Proliferating CD56 dim NK cells 2	UBE2A
AMACR2	4.42143e-13	2.0836	0.102	0.029	1.61829e-08	Proliferating CD56 dim NK cells 2	AMACR
HAUS33	4.45428e-13	0.772908	0.147	0.05	1.63031e-08	Proliferating CD56 dim NK cells 2	HAUS3
TNFAIP8L215	4.68722e-13	1.05621	0.147	0.052	1.71557e-08	Proliferating CD56 dim NK cells 2	TNFAIP8L2
CHSY124	4.69797e-13	0.694271	0.274	0.124	1.7195e-08	Proliferating CD56 dim NK cells 2	CHSY1
BAHD12	4.85452e-13	0.571521	0.123	0.038	1.7768e-08	Proliferating CD56 dim NK cells 2	BAHD1
AL135925.18	5.00678e-13	0.621162	0.126	0.04	1.83253e-08	Proliferating CD56 dim NK cells 2	AL135925.1
MBIP8	5.01788e-13	0.785631	0.158	0.056	1.83659e-08	Proliferating CD56 dim NK cells 2	MBIP
AC011476.311	5.10891e-13	0.509704	0.274	0.123	1.86991e-08	Proliferating CD56 dim NK cells 2	AC011476.3
EDEM26	5.38467e-13	0.817499	0.207	0.084	1.97084e-08	Proliferating CD56 dim NK cells 2	EDEM2
TMBIM114	5.44549e-13	0.643265	0.277	0.126	1.9931e-08	Proliferating CD56 dim NK cells 2	TMBIM1
TMEM10921	5.46684e-13	0.554209	0.312	0.148	2.00092e-08	Proliferating CD56 dim NK cells 2	TMEM109
PRKAG16	5.46914e-13	0.747522	0.246	0.107	2.00176e-08	Proliferating CD56 dim NK cells 2	PRKAG1
HYOU17	5.67896e-13	0.686956	0.186	0.072	2.07856e-08	Proliferating CD56 dim NK cells 2	HYOU1
CD27-AS112	6.13183e-13	0.861328	0.119	0.037	2.24431e-08	Proliferating CD56 dim NK cells 2	CD27-AS1
ZW107	6.22346e-13	1.04171	0.112	0.034	2.27785e-08	Proliferating CD56 dim NK cells 2	ZW10
TXNDC1613	6.29335e-13	0.536033	0.221	0.091	2.30343e-08	Proliferating CD56 dim NK cells 2	TXNDC16
SCOC18	6.33576e-13	0.685757	0.214	0.089	2.31895e-08	Proliferating CD56 dim NK cells 2	SCOC
UBP110	6.6099e-13	0.969715	0.263	0.118	2.41929e-08	Proliferating CD56 dim NK cells 2	UBP1
HSPA136	6.70998e-13	0.586505	0.154	0.054	2.45592e-08	Proliferating CD56 dim NK cells 2	HSPA13
CHMP1A6	6.74954e-13	0.971476	0.214	0.089	2.4704e-08	Proliferating CD56 dim NK cells 2	CHMP1A
CD7220	6.75854e-13	0.710868	0.204	0.081	2.47369e-08	Proliferating CD56 dim NK cells 2	CD72
WDR836	6.92369e-13	1.44793	0.13	0.043	2.53414e-08	Proliferating CD56 dim NK cells 2	WDR83
FAM122C12	6.98812e-13	0.633788	0.186	0.071	2.55772e-08	Proliferating CD56 dim NK cells 2	FAM122C
FOXRED110	7.24332e-13	0.933551	0.172	0.064	2.65113e-08	Proliferating CD56 dim NK cells 2	FOXRED1
AKR7A218	7.42232e-13	0.515777	0.288	0.132	2.71664e-08	Proliferating CD56 dim NK cells 2	AKR7A2
EML312	7.96785e-13	0.924685	0.168	0.063	2.91631e-08	Proliferating CD56 dim NK cells 2	EML3
MADD9	8.97194e-13	1.42056	0.225	0.094	3.28382e-08	Proliferating CD56 dim NK cells 2	MADD
PIGF3	9.33852e-13	0.602382	0.235	0.1	3.41799e-08	Proliferating CD56 dim NK cells 2	PIGF
NAALADL13	9.73186e-13	0.926261	0.112	0.034	3.56196e-08	Proliferating CD56 dim NK cells 2	NAALADL1
MED217	9.85226e-13	0.573812	0.239	0.103	3.60602e-08	Proliferating CD56 dim NK cells 2	MED21
ELAVL110	1.00108e-12	0.65286	0.323	0.157	3.66404e-08	Proliferating CD56 dim NK cells 2	ELAVL1
TMEM161B-AS18	1.01536e-12	0.533823	0.221	0.092	3.71634e-08	Proliferating CD56 dim NK cells 2	TMEM161B-AS1
KLHDC318	1.04393e-12	0.599114	0.239	0.104	3.82088e-08	Proliferating CD56 dim NK cells 2	KLHDC3
MTERF16	1.04957e-12	0.589298	0.186	0.072	3.84153e-08	Proliferating CD56 dim NK cells 2	MTERF1
RWDD43	1.06988e-12	0.601554	0.218	0.09	3.91588e-08	Proliferating CD56 dim NK cells 2	RWDD4
MED814	1.07795e-12	0.534919	0.182	0.07	3.9454e-08	Proliferating CD56 dim NK cells 2	MED8
C22orf3915	1.10852e-12	0.735184	0.225	0.096	4.05728e-08	Proliferating CD56 dim NK cells 2	C22orf39
CRBN9	1.12128e-12	0.593818	0.4	0.206	4.104e-08	Proliferating CD56 dim NK cells 2	CRBN
SAAL19	1.13315e-12	0.657292	0.119	0.037	4.14744e-08	Proliferating CD56 dim NK cells 2	SAAL1
HTRA217	1.16724e-12	1.0771	0.165	0.061	4.27222e-08	Proliferating CD56 dim NK cells 2	HTRA2
SUPT7L3	1.18698e-12	0.856207	0.168	0.063	4.34445e-08	Proliferating CD56 dim NK cells 2	SUPT7L
ANKRD493	1.19321e-12	0.964753	0.232	0.099	4.36727e-08	Proliferating CD56 dim NK cells 2	ANKRD49
AC092652.17	1.20812e-12	0.574829	0.2	0.079	4.42184e-08	Proliferating CD56 dim NK cells 2	AC092652.1
TMUB17	1.21011e-12	0.528442	0.263	0.117	4.42911e-08	Proliferating CD56 dim NK cells 2	TMUB1
C12orf762	1.23995e-12	0.813487	0.189	0.075	4.53836e-08	Proliferating CD56 dim NK cells 2	C12orf76
ADAR3	1.25037e-12	0.564175	0.484	0.268	4.57648e-08	Proliferating CD56 dim NK cells 2	ADAR
TAZ3	1.26402e-12	0.616409	0.228	0.097	4.62644e-08	Proliferating CD56 dim NK cells 2	TAZ
PRKCSH10	1.46281e-12	0.55092	0.333	0.164	5.35403e-08	Proliferating CD56 dim NK cells 2	PRKCSH
EEF1AKNMT3	1.48102e-12	0.972212	0.119	0.038	5.42068e-08	Proliferating CD56 dim NK cells 2	EEF1AKNMT
NCBP2AS26	1.48227e-12	0.713625	0.221	0.094	5.42525e-08	Proliferating CD56 dim NK cells 2	NCBP2AS2
FANCF2	1.48532e-12	0.726922	0.102	0.029	5.43642e-08	Proliferating CD56 dim NK cells 2	FANCF
AP5M13	1.57238e-12	0.929779	0.189	0.076	5.75506e-08	Proliferating CD56 dim NK cells 2	AP5M1
GMPPB10	1.62072e-12	0.783674	0.14	0.048	5.93199e-08	Proliferating CD56 dim NK cells 2	GMPPB
SLC39A96	1.62079e-12	0.850274	0.221	0.094	5.93224e-08	Proliferating CD56 dim NK cells 2	SLC39A9
LTO1	1.63102e-12	1.01865	0.14	0.049	5.96971e-08	Proliferating CD56 dim NK cells 2	LTO1
JKAMP8	1.66055e-12	0.688875	0.207	0.085	6.07778e-08	Proliferating CD56 dim NK cells 2	JKAMP
IGHMBP2	1.66274e-12	0.584606	0.126	0.041	6.08578e-08	Proliferating CD56 dim NK cells 2	IGHMBP2
STAP19	1.7006e-12	0.504717	0.102	0.03	6.22435e-08	Proliferating CD56 dim NK cells 2	STAP1
APEX212	1.70175e-12	0.975666	0.109	0.033	6.22858e-08	Proliferating CD56 dim NK cells 2	APEX2
PIGX16	1.72534e-12	0.50304	0.207	0.084	6.31492e-08	Proliferating CD56 dim NK cells 2	PIGX
ABHD87	1.91739e-12	0.917251	0.112	0.035	7.01782e-08	Proliferating CD56 dim NK cells 2	ABHD8
ASCC22	1.92768e-12	0.614911	0.302	0.143	7.05551e-08	Proliferating CD56 dim NK cells 2	ASCC2
PRADC114	1.97633e-12	0.967781	0.144	0.051	7.23357e-08	Proliferating CD56 dim NK cells 2	PRADC1
CWC1510	2.01712e-12	0.814243	0.365	0.192	7.38287e-08	Proliferating CD56 dim NK cells 2	CWC15
SMC614	2.04731e-12	0.608434	0.284	0.134	7.49335e-08	Proliferating CD56 dim NK cells 2	SMC6
MFAP39	2.06843e-12	0.944307	0.14	0.049	7.57068e-08	Proliferating CD56 dim NK cells 2	MFAP3
BECN1	2.135e-12	0.548154	0.267	0.121	7.81431e-08	Proliferating CD56 dim NK cells 2	BECN1
CCDC174	2.26185e-12	0.949356	0.27	0.127	8.2786e-08	Proliferating CD56 dim NK cells 2	CCDC174
SLC4A1AP1	2.30566e-12	0.724339	0.204	0.084	8.43896e-08	Proliferating CD56 dim NK cells 2	SLC4A1AP
PRPF1917	2.37944e-12	0.60439	0.186	0.073	8.70899e-08	Proliferating CD56 dim NK cells 2	PRPF19
PFDN416	2.3827e-12	0.850381	0.274	0.129	8.72093e-08	Proliferating CD56 dim NK cells 2	PFDN4
HSD17B7	2.41626e-12	0.690616	0.189	0.076	8.84376e-08	Proliferating CD56 dim NK cells 2	HSD17B7
OGG16	2.41661e-12	1.33889	0.158	0.058	8.84504e-08	Proliferating CD56 dim NK cells 2	OGG1
DZIP39	2.47839e-12	0.521987	0.239	0.103	9.07114e-08	Proliferating CD56 dim NK cells 2	DZIP3
TMEM948	2.63623e-12	0.924429	0.14	0.049	9.64886e-08	Proliferating CD56 dim NK cells 2	TMEM94
CMTM111	2.71751e-12	0.73182	0.147	0.052	9.94634e-08	Proliferating CD56 dim NK cells 2	CMTM1
NAA2028	2.72088e-12	0.747797	0.295	0.142	9.9587e-08	Proliferating CD56 dim NK cells 2	NAA20
SS18L210	2.73374e-12	0.680006	0.368	0.189	1.00058e-07	Proliferating CD56 dim NK cells 2	SS18L2
TLR118	2.75318e-12	0.524171	0.168	0.063	1.00769e-07	Proliferating CD56 dim NK cells 2	TLR1
YDJC9	2.89997e-12	0.673275	0.186	0.074	1.06142e-07	Proliferating CD56 dim NK cells 2	YDJC
GTF2H311	3.009e-12	1.19853	0.161	0.061	1.10132e-07	Proliferating CD56 dim NK cells 2	GTF2H3
COX6A116	3.18727e-12	0.509597	0.758	0.52	1.16657e-07	Proliferating CD56 dim NK cells 2	COX6A1
MOAP16	3.19591e-12	0.568368	0.186	0.073	1.16973e-07	Proliferating CD56 dim NK cells 2	MOAP1
AC025159.111	3.21702e-12	0.522175	0.165	0.062	1.17746e-07	Proliferating CD56 dim NK cells 2	AC025159.1
DCTD7	3.27004e-12	0.599846	0.242	0.108	1.19687e-07	Proliferating CD56 dim NK cells 2	DCTD
POLR3K10	3.54125e-12	0.580908	0.189	0.075	1.29613e-07	Proliferating CD56 dim NK cells 2	POLR3K
PFKP18	3.61365e-12	0.645628	0.214	0.091	1.32263e-07	Proliferating CD56 dim NK cells 2	PFKP
GLOD45	3.6351e-12	0.618424	0.281	0.13	1.33048e-07	Proliferating CD56 dim NK cells 2	GLOD4
FAM200B8	3.81797e-12	0.546458	0.288	0.135	1.39741e-07	Proliferating CD56 dim NK cells 2	FAM200B
TP53I1315	3.94594e-12	0.702047	0.218	0.093	1.44426e-07	Proliferating CD56 dim NK cells 2	TP53I13
CNOT72	4.19256e-12	0.844665	0.326	0.165	1.53452e-07	Proliferating CD56 dim NK cells 2	CNOT7
RPP383	4.2842e-12	0.597139	0.228	0.099	1.56806e-07	Proliferating CD56 dim NK cells 2	RPP38
EAF17	4.31744e-12	0.641639	0.214	0.09	1.58023e-07	Proliferating CD56 dim NK cells 2	EAF1
TTC42	4.3549e-12	1.01312	0.14	0.05	1.59394e-07	Proliferating CD56 dim NK cells 2	TTC4
ZNF67711	4.41123e-12	1.01172	0.109	0.034	1.61455e-07	Proliferating CD56 dim NK cells 2	ZNF677
NOL117	4.49673e-12	0.64945	0.204	0.085	1.64585e-07	Proliferating CD56 dim NK cells 2	NOL11
PPP1R12C15	4.50445e-12	0.502142	0.179	0.07	1.64867e-07	Proliferating CD56 dim NK cells 2	PPP1R12C
GFM24	4.51376e-12	0.956952	0.151	0.056	1.65208e-07	Proliferating CD56 dim NK cells 2	GFM2
GTPBP212	4.56901e-12	0.902904	0.137	0.048	1.6723e-07	Proliferating CD56 dim NK cells 2	GTPBP2
UBN12	4.78874e-12	0.749063	0.312	0.155	1.75273e-07	Proliferating CD56 dim NK cells 2	UBN1
MTF211	4.81888e-12	0.612197	0.386	0.197	1.76376e-07	Proliferating CD56 dim NK cells 2	MTF2
UTP1121	4.91746e-12	0.562293	0.186	0.074	1.79984e-07	Proliferating CD56 dim NK cells 2	UTP11
WDR821	5.34404e-12	0.567448	0.361	0.184	1.95597e-07	Proliferating CD56 dim NK cells 2	WDR82
EIF4E212	5.43938e-12	0.526684	0.326	0.164	1.99087e-07	Proliferating CD56 dim NK cells 2	EIF4E2
DDAH232	5.94148e-12	0.699859	0.277	0.131	2.17464e-07	Proliferating CD56 dim NK cells 2	DDAH2
GLTP6	5.96492e-12	0.523623	0.288	0.136	2.18322e-07	Proliferating CD56 dim NK cells 2	GLTP
BCCIP5	6.06499e-12	0.763026	0.246	0.113	2.21985e-07	Proliferating CD56 dim NK cells 2	BCCIP
PDZD1117	6.13447e-12	0.591817	0.179	0.071	2.24528e-07	Proliferating CD56 dim NK cells 2	PDZD11
SACS7	6.1974e-12	0.555383	0.147	0.053	2.26831e-07	Proliferating CD56 dim NK cells 2	SACS
ZNF2682	6.24975e-12	1.16385	0.105	0.032	2.28747e-07	Proliferating CD56 dim NK cells 2	ZNF268
ASH2L13	6.56875e-12	0.663948	0.204	0.085	2.40423e-07	Proliferating CD56 dim NK cells 2	ASH2L
TNPO115	6.89097e-12	0.624849	0.365	0.194	2.52216e-07	Proliferating CD56 dim NK cells 2	TNPO1
BRAP1	7.00946e-12	0.734213	0.186	0.075	2.56553e-07	Proliferating CD56 dim NK cells 2	BRAP
MRPL1315	7.48351e-12	0.719512	0.256	0.119	2.73904e-07	Proliferating CD56 dim NK cells 2	MRPL13
LINC009092	7.66112e-12	0.936996	0.144	0.052	2.80405e-07	Proliferating CD56 dim NK cells 2	LINC00909
UTP612	7.77708e-12	0.575566	0.211	0.089	2.84649e-07	Proliferating CD56 dim NK cells 2	UTP6
PMM113	7.82662e-12	0.834578	0.168	0.066	2.86462e-07	Proliferating CD56 dim NK cells 2	PMM1
SP119	7.94178e-12	0.76651	0.193	0.08	2.90677e-07	Proliferating CD56 dim NK cells 2	SP1
RNF1878	8.36434e-12	0.51515	0.27	0.126	3.06143e-07	Proliferating CD56 dim NK cells 2	RNF187
CDADC15	8.93789e-12	0.809175	0.168	0.066	3.27136e-07	Proliferating CD56 dim NK cells 2	CDADC1
PEX64	9.21249e-12	0.748274	0.165	0.063	3.37186e-07	Proliferating CD56 dim NK cells 2	PEX6
FGFR120	9.26974e-12	0.599356	0.175	0.069	3.39282e-07	Proliferating CD56 dim NK cells 2	FGFR1
FAM120AOS3	9.58272e-12	0.589162	0.274	0.129	3.50737e-07	Proliferating CD56 dim NK cells 2	FAM120AOS
PKNOX16	1.09041e-11	0.521064	0.207	0.087	3.99101e-07	Proliferating CD56 dim NK cells 2	PKNOX1
CLINT14	1.11736e-11	0.520664	0.467	0.267	4.08965e-07	Proliferating CD56 dim NK cells 2	CLINT1
CASTOR25	1.12633e-11	0.60149	0.119	0.039	4.12249e-07	Proliferating CD56 dim NK cells 2	CASTOR2
LSM14B4	1.19494e-11	1.64776	0.123	0.042	4.3736e-07	Proliferating CD56 dim NK cells 2	LSM14B
MINPP17	1.27653e-11	0.922074	0.119	0.04	4.67222e-07	Proliferating CD56 dim NK cells 2	MINPP1
USF34	1.29406e-11	0.517846	0.281	0.133	4.7364e-07	Proliferating CD56 dim NK cells 2	USF3
TEN12	1.4384e-11	0.765388	0.179	0.072	5.2647e-07	Proliferating CD56 dim NK cells 2	TEN1
C2orf7413	1.5035e-11	0.801837	0.161	0.062	5.50297e-07	Proliferating CD56 dim NK cells 2	C2orf74
ARCN11	1.50867e-11	0.527824	0.305	0.148	5.52187e-07	Proliferating CD56 dim NK cells 2	ARCN1
FCF13	1.52157e-11	0.889502	0.189	0.08	5.5691e-07	Proliferating CD56 dim NK cells 2	FCF1
C5orf222	1.6623e-11	0.78262	0.14	0.051	6.08418e-07	Proliferating CD56 dim NK cells 2	C5orf22
RNASEH13	1.72944e-11	1.07532	0.193	0.082	6.32991e-07	Proliferating CD56 dim NK cells 2	RNASEH1
RMC15	1.78804e-11	0.535527	0.26	0.12	6.54439e-07	Proliferating CD56 dim NK cells 2	RMC1
ZNRD214	1.89317e-11	0.604113	0.218	0.095	6.92919e-07	Proliferating CD56 dim NK cells 2	ZNRD2
KDELR127	1.90329e-11	0.511303	0.361	0.187	6.96625e-07	Proliferating CD56 dim NK cells 2	KDELR1
SIDT1-AS12	2.06387e-11	0.528328	0.123	0.041	7.55397e-07	Proliferating CD56 dim NK cells 2	SIDT1-AS1
ARFGAP21	2.06783e-11	0.771404	0.253	0.116	7.56846e-07	Proliferating CD56 dim NK cells 2	ARFGAP2
PARL9	2.08174e-11	0.592451	0.302	0.149	7.61938e-07	Proliferating CD56 dim NK cells 2	PARL
CRIPT7	2.08564e-11	0.533365	0.263	0.124	7.63366e-07	Proliferating CD56 dim NK cells 2	CRIPT
DPF26	2.10309e-11	0.554939	0.228	0.102	7.69753e-07	Proliferating CD56 dim NK cells 2	DPF2
TPT1-AS114	2.15562e-11	0.502406	0.277	0.132	7.88979e-07	Proliferating CD56 dim NK cells 2	TPT1-AS1
ARL17B3	2.18636e-11	0.739868	0.161	0.063	8.00229e-07	Proliferating CD56 dim NK cells 2	ARL17B
ZNF75D6	2.2803e-11	1.08131	0.193	0.082	8.34612e-07	Proliferating CD56 dim NK cells 2	ZNF75D
RNF73	2.31711e-11	0.580202	0.463	0.266	8.48087e-07	Proliferating CD56 dim NK cells 2	RNF7
SF3B311	2.36425e-11	0.506055	0.267	0.126	8.65341e-07	Proliferating CD56 dim NK cells 2	SF3B3
TBC1D131	2.3686e-11	0.905764	0.112	0.037	8.66932e-07	Proliferating CD56 dim NK cells 2	TBC1D13
IMPDH230	2.89612e-11	0.501514	0.239	0.108	1.06001e-06	Proliferating CD56 dim NK cells 2	IMPDH2
NIF3L13	2.97703e-11	0.621256	0.133	0.047	1.08962e-06	Proliferating CD56 dim NK cells 2	NIF3L1
HEMK11	3.07079e-11	1.60991	0.116	0.04	1.12394e-06	Proliferating CD56 dim NK cells 2	HEMK1
VMA2121	3.1426e-11	0.543083	0.253	0.118	1.15022e-06	Proliferating CD56 dim NK cells 2	VMA21
COMMD920	3.28712e-11	0.747695	0.189	0.08	1.20312e-06	Proliferating CD56 dim NK cells 2	COMMD9
COASY3	3.33635e-11	0.84416	0.168	0.067	1.22114e-06	Proliferating CD56 dim NK cells 2	COASY
SMUG18	3.37139e-11	1.21229	0.133	0.048	1.23396e-06	Proliferating CD56 dim NK cells 2	SMUG1
MED164	3.58341e-11	0.583877	0.144	0.053	1.31156e-06	Proliferating CD56 dim NK cells 2	MED16
HSPA610	3.86357e-11	0.628695	0.158	0.062	1.41411e-06	Proliferating CD56 dim NK cells 2	HSPA6
ZNF4933	3.8696e-11	0.595484	0.182	0.075	1.41631e-06	Proliferating CD56 dim NK cells 2	ZNF493
RTF26	3.878e-11	0.636869	0.404	0.228	1.41939e-06	Proliferating CD56 dim NK cells 2	RTF2
UROD17	3.88161e-11	1.00869	0.189	0.081	1.42071e-06	Proliferating CD56 dim NK cells 2	UROD
C9orf784	3.8895e-11	0.608558	0.47	0.276	1.4236e-06	Proliferating CD56 dim NK cells 2	C9orf78
EMC1-AS14	3.91974e-11	0.540868	0.158	0.061	1.43466e-06	Proliferating CD56 dim NK cells 2	EMC1-AS1
FANCL25	4.09386e-11	0.642735	0.165	0.065	1.49839e-06	Proliferating CD56 dim NK cells 2	FANCL
USE17	4.18488e-11	0.603345	0.218	0.096	1.53171e-06	Proliferating CD56 dim NK cells 2	USE1
PIGC9	4.47719e-11	0.706427	0.211	0.092	1.6387e-06	Proliferating CD56 dim NK cells 2	PIGC
ELOA-AS14	4.61479e-11	1.04446	0.182	0.076	1.68906e-06	Proliferating CD56 dim NK cells 2	ELOA-AS1
TP53RK8	4.86985e-11	0.665144	0.147	0.055	1.78241e-06	Proliferating CD56 dim NK cells 2	TP53RK
ELMOD34	4.9679e-11	0.875725	0.193	0.083	1.8183e-06	Proliferating CD56 dim NK cells 2	ELMOD3
TMEM2609	5.3091e-11	0.639864	0.193	0.082	1.94318e-06	Proliferating CD56 dim NK cells 2	TMEM260
PYROXD11	5.7412e-11	0.67045	0.186	0.078	2.10134e-06	Proliferating CD56 dim NK cells 2	PYROXD1
WDR554	5.79266e-11	0.863989	0.144	0.054	2.12017e-06	Proliferating CD56 dim NK cells 2	WDR55
WDTC15	5.83755e-11	0.708063	0.239	0.11	2.1366e-06	Proliferating CD56 dim NK cells 2	WDTC1
VPS534	5.92269e-11	0.518528	0.365	0.197	2.16776e-06	Proliferating CD56 dim NK cells 2	VPS53
HIGD1A14	5.93204e-11	0.78574	0.228	0.106	2.17119e-06	Proliferating CD56 dim NK cells 2	HIGD1A
WDR204	6.15311e-11	0.607233	0.302	0.15	2.2521e-06	Proliferating CD56 dim NK cells 2	WDR20
GAR112	6.2243e-11	1.02991	0.172	0.071	2.27816e-06	Proliferating CD56 dim NK cells 2	GAR1
UBTF4	6.27055e-11	0.520372	0.302	0.149	2.29508e-06	Proliferating CD56 dim NK cells 2	UBTF
ZNF37A12	6.34016e-11	0.526394	0.235	0.108	2.32056e-06	Proliferating CD56 dim NK cells 2	ZNF37A
R3HCC1L4	6.43904e-11	0.666782	0.281	0.139	2.35675e-06	Proliferating CD56 dim NK cells 2	R3HCC1L
ENY215	6.49788e-11	0.506839	0.54	0.323	2.37829e-06	Proliferating CD56 dim NK cells 2	ENY2
DDX19B8	6.94553e-11	0.805868	0.221	0.099	2.54213e-06	Proliferating CD56 dim NK cells 2	DDX19B
ARMH44	6.98651e-11	0.54597	0.207	0.09	2.55713e-06	Proliferating CD56 dim NK cells 2	ARMH4
THOC313	6.99613e-11	0.822173	0.165	0.066	2.56065e-06	Proliferating CD56 dim NK cells 2	THOC3
MAPKAPK26	7.05155e-11	0.641	0.449	0.251	2.58094e-06	Proliferating CD56 dim NK cells 2	MAPKAPK2
YIPF14	7.38243e-11	0.919077	0.144	0.055	2.70204e-06	Proliferating CD56 dim NK cells 2	YIPF1
NIPA28	7.44822e-11	0.60308	0.267	0.129	2.72612e-06	Proliferating CD56 dim NK cells 2	NIPA2
MTMR613	7.64389e-11	0.559591	0.239	0.11	2.79774e-06	Proliferating CD56 dim NK cells 2	MTMR6
LTV19	7.6601e-11	1.12696	0.165	0.068	2.80367e-06	Proliferating CD56 dim NK cells 2	LTV1
UBA55	7.66793e-11	0.74299	0.179	0.075	2.80654e-06	Proliferating CD56 dim NK cells 2	UBA5
C15orf399	7.73303e-11	0.649251	0.109	0.036	2.83037e-06	Proliferating CD56 dim NK cells 2	C15orf39
EIF2D6	7.83504e-11	0.769217	0.182	0.077	2.8677e-06	Proliferating CD56 dim NK cells 2	EIF2D
OTUD7B19	8.21506e-11	0.674513	0.158	0.062	3.00679e-06	Proliferating CD56 dim NK cells 2	OTUD7B
C1GALT1C114	9.47749e-11	1.56512	0.137	0.052	3.46885e-06	Proliferating CD56 dim NK cells 2	C1GALT1C1
AKR1B120	9.51274e-11	0.761344	0.277	0.137	3.48176e-06	Proliferating CD56 dim NK cells 2	AKR1B1
ZNF5128	1.06023e-10	0.70948	0.189	0.081	3.88056e-06	Proliferating CD56 dim NK cells 2	ZNF512
MIR762HG4	1.0939e-10	0.958784	0.123	0.044	4.00377e-06	Proliferating CD56 dim NK cells 2	MIR762HG
IFT12218	1.12832e-10	0.555645	0.112	0.038	4.12978e-06	Proliferating CD56 dim NK cells 2	IFT122
BOLA2B8	1.24823e-10	0.707776	0.144	0.055	4.56863e-06	Proliferating CD56 dim NK cells 2	BOLA2B
ZCCHC35	1.27959e-10	0.587722	0.119	0.041	4.68343e-06	Proliferating CD56 dim NK cells 2	ZCCHC3
DPY19L314	1.28945e-10	1.18542	0.116	0.04	4.71952e-06	Proliferating CD56 dim NK cells 2	DPY19L3
C8orf3311	1.29572e-10	0.903506	0.179	0.075	4.74247e-06	Proliferating CD56 dim NK cells 2	C8orf33
IPP2	1.34782e-10	0.628706	0.126	0.045	4.93315e-06	Proliferating CD56 dim NK cells 2	IPP
SIVA120	1.44038e-10	0.573183	0.442	0.256	5.27194e-06	Proliferating CD56 dim NK cells 2	SIVA1
AL683813.12	1.47639e-10	1.09161	0.109	0.037	5.40374e-06	Proliferating CD56 dim NK cells 2	AL683813.1
MED174	1.47774e-10	0.591567	0.232	0.108	5.40867e-06	Proliferating CD56 dim NK cells 2	MED17
SIMC111	1.56749e-10	0.57667	0.196	0.085	5.73719e-06	Proliferating CD56 dim NK cells 2	SIMC1
COG11	1.66355e-10	0.599263	0.119	0.042	6.08876e-06	Proliferating CD56 dim NK cells 2	COG1
AHDC118	1.67189e-10	0.966246	0.133	0.05	6.1193e-06	Proliferating CD56 dim NK cells 2	AHDC1
MED198	1.78896e-10	0.748092	0.175	0.074	6.54777e-06	Proliferating CD56 dim NK cells 2	MED19
FAIM7	1.92714e-10	0.714497	0.109	0.036	7.05354e-06	Proliferating CD56 dim NK cells 2	FAIM
TARS25	1.95656e-10	0.712888	0.112	0.038	7.16119e-06	Proliferating CD56 dim NK cells 2	TARS2
TIMM17A7	1.95886e-10	0.782842	0.284	0.143	7.16964e-06	Proliferating CD56 dim NK cells 2	TIMM17A
MED123	1.96086e-10	0.897272	0.126	0.046	7.17695e-06	Proliferating CD56 dim NK cells 2	MED12
ARFIP117	1.97898e-10	0.57133	0.242	0.115	7.24327e-06	Proliferating CD56 dim NK cells 2	ARFIP1
TAB16	2.00865e-10	0.643601	0.126	0.046	7.35186e-06	Proliferating CD56 dim NK cells 2	TAB1
C17orf757	2.02295e-10	1.1618	0.116	0.041	7.40421e-06	Proliferating CD56 dim NK cells 2	C17orf75
MTERF26	2.02729e-10	0.836002	0.116	0.04	7.42007e-06	Proliferating CD56 dim NK cells 2	MTERF2
MTRF12	2.18873e-10	0.959958	0.112	0.039	8.01095e-06	Proliferating CD56 dim NK cells 2	MTRF1
TAF46	2.27517e-10	0.561236	0.126	0.046	8.32734e-06	Proliferating CD56 dim NK cells 2	TAF4
AC007038.17	2.30847e-10	0.535258	0.144	0.055	8.44925e-06	Proliferating CD56 dim NK cells 2	AC007038.1
SMYD26	2.32575e-10	0.526398	0.204	0.09	8.5125e-06	Proliferating CD56 dim NK cells 2	SMYD2
GIT114	2.3382e-10	0.808403	0.147	0.057	8.55806e-06	Proliferating CD56 dim NK cells 2	GIT1
AC007952.416	2.45494e-10	0.888797	0.242	0.117	8.98532e-06	Proliferating CD56 dim NK cells 2	AC007952.4
TFB2M4	2.6898e-10	1.16918	0.116	0.041	9.84493e-06	Proliferating CD56 dim NK cells 2	TFB2M
CETN322	2.7209e-10	0.958207	0.126	0.047	9.95876e-06	Proliferating CD56 dim NK cells 2	CETN3
AC099343.3	2.78067e-10	0.581267	0.102	0.033	1.01775e-05	Proliferating CD56 dim NK cells 2	AC099343.3
DHRS413	2.80393e-10	0.671721	0.168	0.07	1.02626e-05	Proliferating CD56 dim NK cells 2	DHRS4
LINC021002	2.94644e-10	0.74376	0.126	0.046	1.07843e-05	Proliferating CD56 dim NK cells 2	LINC02100
UNKL2	2.98012e-10	0.509144	0.154	0.061	1.09075e-05	Proliferating CD56 dim NK cells 2	UNKL
ZNF2261	3.06696e-10	0.670299	0.154	0.062	1.12254e-05	Proliferating CD56 dim NK cells 2	ZNF226
NCK1-DT5	3.08578e-10	0.600038	0.144	0.055	1.12942e-05	Proliferating CD56 dim NK cells 2	NCK1-DT
RINT12	3.09422e-10	0.557549	0.158	0.063	1.13252e-05	Proliferating CD56 dim NK cells 2	RINT1
AL645465.13	3.13642e-10	0.742585	0.133	0.05	1.14796e-05	Proliferating CD56 dim NK cells 2	AL645465.1
TOMM3411	3.26706e-10	1.1061	0.102	0.034	1.19578e-05	Proliferating CD56 dim NK cells 2	TOMM34
FAM98C2	3.27712e-10	0.510391	0.147	0.057	1.19946e-05	Proliferating CD56 dim NK cells 2	FAM98C
GPR13712	3.44325e-10	1.0493	0.133	0.051	1.26026e-05	Proliferating CD56 dim NK cells 2	GPR137
NUP355	3.44804e-10	0.720372	0.119	0.042	1.26202e-05	Proliferating CD56 dim NK cells 2	NUP35
TBC1D203	3.53734e-10	0.652962	0.214	0.098	1.2947e-05	Proliferating CD56 dim NK cells 2	TBC1D20
TMEM2227	3.61978e-10	0.559073	0.172	0.072	1.32487e-05	Proliferating CD56 dim NK cells 2	TMEM222
PPIE8	3.65592e-10	0.538569	0.239	0.113	1.3381e-05	Proliferating CD56 dim NK cells 2	PPIE
PRCC9	4.44923e-10	0.510032	0.221	0.103	1.62846e-05	Proliferating CD56 dim NK cells 2	PRCC
TSPAN172	4.63617e-10	0.766165	0.112	0.039	1.69688e-05	Proliferating CD56 dim NK cells 2	TSPAN17
ZNF6417	4.6637e-10	0.55724	0.14	0.054	1.70696e-05	Proliferating CD56 dim NK cells 2	ZNF641
NUP6221	4.74988e-10	0.873917	0.189	0.083	1.7385e-05	Proliferating CD56 dim NK cells 2	NUP62
VPS33A4	4.9092e-10	0.895164	0.172	0.073	1.79682e-05	Proliferating CD56 dim NK cells 2	VPS33A
ARID3A16	5.12042e-10	0.712745	0.154	0.063	1.87413e-05	Proliferating CD56 dim NK cells 2	ARID3A
CHCHD73	5.26184e-10	0.669611	0.263	0.133	1.92589e-05	Proliferating CD56 dim NK cells 2	CHCHD7
AC005041.5	5.57278e-10	0.944712	0.105	0.036	2.03969e-05	Proliferating CD56 dim NK cells 2	AC005041.5
VIPAS392	5.64942e-10	1.70567	0.109	0.038	2.06774e-05	Proliferating CD56 dim NK cells 2	VIPAS39
FRMD817	5.67805e-10	0.589301	0.179	0.077	2.07822e-05	Proliferating CD56 dim NK cells 2	FRMD8
MRPL3512	5.75894e-10	0.922286	0.147	0.059	2.10783e-05	Proliferating CD56 dim NK cells 2	MRPL35
AC009107.29	6.38361e-10	0.87306	0.144	0.057	2.33646e-05	Proliferating CD56 dim NK cells 2	AC009107.2
MRPS1615	6.43578e-10	0.648529	0.281	0.142	2.35556e-05	Proliferating CD56 dim NK cells 2	MRPS16
TEP17	6.90287e-10	0.665127	0.14	0.055	2.52652e-05	Proliferating CD56 dim NK cells 2	TEP1
LAMTOR317	6.93478e-10	0.642464	0.193	0.087	2.5382e-05	Proliferating CD56 dim NK cells 2	LAMTOR3
USP4810	7.01215e-10	0.678935	0.351	0.196	2.56652e-05	Proliferating CD56 dim NK cells 2	USP48
CDK1613	7.49931e-10	0.789098	0.151	0.062	2.74482e-05	Proliferating CD56 dim NK cells 2	CDK16
MLST815	7.5336e-10	0.872775	0.116	0.042	2.75737e-05	Proliferating CD56 dim NK cells 2	MLST8
FAM215B2	7.72442e-10	0.696325	0.144	0.057	2.82721e-05	Proliferating CD56 dim NK cells 2	FAM215B
CCAR26	8.31991e-10	0.68807	0.14	0.055	3.04517e-05	Proliferating CD56 dim NK cells 2	CCAR2
TBCCD13	8.46225e-10	0.62411	0.126	0.047	3.09727e-05	Proliferating CD56 dim NK cells 2	TBCCD1
NUS15	8.65453e-10	0.636778	0.242	0.117	3.16765e-05	Proliferating CD56 dim NK cells 2	NUS1
SMIM10L16	8.84957e-10	0.629991	0.228	0.108	3.23903e-05	Proliferating CD56 dim NK cells 2	SMIM10L1
CISD215	8.92126e-10	0.509647	0.302	0.159	3.26527e-05	Proliferating CD56 dim NK cells 2	CISD2
PRAF214	8.94582e-10	0.817391	0.123	0.045	3.27426e-05	Proliferating CD56 dim NK cells 2	PRAF2
SNX194	9.62471e-10	0.760212	0.182	0.081	3.52274e-05	Proliferating CD56 dim NK cells 2	SNX19
TIMM5016	9.79766e-10	0.80143	0.158	0.066	3.58604e-05	Proliferating CD56 dim NK cells 2	TIMM50
NUP8517	1.0117e-09	0.508996	0.147	0.059	3.70293e-05	Proliferating CD56 dim NK cells 2	NUP85
FBXO3812	1.01279e-09	0.621717	0.196	0.088	3.70692e-05	Proliferating CD56 dim NK cells 2	FBXO38
GPALPP18	1.11449e-09	0.594476	0.179	0.079	4.07914e-05	Proliferating CD56 dim NK cells 2	GPALPP1
ATP6V1E21	1.12436e-09	1.3783	0.112	0.04	4.11527e-05	Proliferating CD56 dim NK cells 2	ATP6V1E2
DHX3014	1.15535e-09	0.511474	0.221	0.104	4.22871e-05	Proliferating CD56 dim NK cells 2	DHX30
ANAPC110	1.17556e-09	0.504832	0.189	0.085	4.30266e-05	Proliferating CD56 dim NK cells 2	ANAPC1
TANGO210	1.18505e-09	0.644572	0.207	0.096	4.33741e-05	Proliferating CD56 dim NK cells 2	TANGO2
DELE120	1.22191e-09	0.521827	0.211	0.098	4.47231e-05	Proliferating CD56 dim NK cells 2	DELE1
TSR34	1.23488e-09	0.50625	0.232	0.11	4.51979e-05	Proliferating CD56 dim NK cells 2	TSR3
FAM219B3	1.24551e-09	0.932567	0.13	0.05	4.55868e-05	Proliferating CD56 dim NK cells 2	FAM219B
YIPF57	1.27166e-09	0.549278	0.218	0.102	4.6544e-05	Proliferating CD56 dim NK cells 2	YIPF5
Z93241.14	1.28261e-09	0.958246	0.119	0.044	4.69448e-05	Proliferating CD56 dim NK cells 2	Z93241.1
NOB111	1.31441e-09	0.657239	0.186	0.083	4.81088e-05	Proliferating CD56 dim NK cells 2	NOB1
ZNF1951	1.3539e-09	0.78373	0.147	0.06	4.9554e-05	Proliferating CD56 dim NK cells 2	ZNF195
HMGN510	1.39444e-09	1.3866	0.102	0.035	5.1038e-05	Proliferating CD56 dim NK cells 2	HMGN5
RNF312	1.43546e-09	0.895369	0.147	0.061	5.25391e-05	Proliferating CD56 dim NK cells 2	RNF31
EXOG7	1.63037e-09	0.519942	0.179	0.078	5.96733e-05	Proliferating CD56 dim NK cells 2	EXOG
STX18-AS14	1.68349e-09	0.826763	0.116	0.043	6.16173e-05	Proliferating CD56 dim NK cells 2	STX18-AS1
MTX120	1.7136e-09	0.795804	0.172	0.075	6.27194e-05	Proliferating CD56 dim NK cells 2	MTX1
YIPF612	1.77002e-09	0.624359	0.214	0.103	6.47847e-05	Proliferating CD56 dim NK cells 2	YIPF6
BLVRA23	1.81233e-09	0.530292	0.211	0.098	6.63332e-05	Proliferating CD56 dim NK cells 2	BLVRA
MT-ND621	1.8849e-09	0.535615	0.396	0.245	6.89891e-05	Proliferating CD56 dim NK cells 2	MT-ND6
MYL6B27	1.91726e-09	1.07188	0.126	0.049	7.01737e-05	Proliferating CD56 dim NK cells 2	MYL6B
AL117381.14	1.96754e-09	0.605037	0.116	0.042	7.20138e-05	Proliferating CD56 dim NK cells 2	AL117381.1
ZNF2816	1.97625e-09	0.648243	0.186	0.084	7.23328e-05	Proliferating CD56 dim NK cells 2	ZNF281
ZBTB412	1.98856e-09	0.859496	0.109	0.039	7.27832e-05	Proliferating CD56 dim NK cells 2	ZBTB41
MRPS335	2.04251e-09	0.738797	0.27	0.142	7.47577e-05	Proliferating CD56 dim NK cells 2	MRPS33
LMBRD23	2.04412e-09	0.800031	0.133	0.052	7.4817e-05	Proliferating CD56 dim NK cells 2	LMBRD2
MRPL252	2.06408e-09	0.627051	0.189	0.086	7.55472e-05	Proliferating CD56 dim NK cells 2	MRPL2
MTIF27	2.09801e-09	0.725823	0.147	0.061	7.67892e-05	Proliferating CD56 dim NK cells 2	MTIF2
PUS7L1	2.10844e-09	0.569617	0.193	0.088	7.7171e-05	Proliferating CD56 dim NK cells 2	PUS7L
CCDC20021	2.13888e-09	1.16677	0.154	0.065	7.8285e-05	Proliferating CD56 dim NK cells 2	CCDC200
BCL2L1310	2.16205e-09	0.589118	0.242	0.121	7.91331e-05	Proliferating CD56 dim NK cells 2	BCL2L13
MED233	2.18848e-09	0.558346	0.211	0.1	8.01007e-05	Proliferating CD56 dim NK cells 2	MED23
GALNT108	2.30063e-09	0.539604	0.344	0.188	8.42053e-05	Proliferating CD56 dim NK cells 2	GALNT10
ARMCX310	2.37249e-09	0.531734	0.281	0.147	8.68355e-05	Proliferating CD56 dim NK cells 2	ARMCX3
EID22	2.43809e-09	0.867904	0.112	0.041	8.92366e-05	Proliferating CD56 dim NK cells 2	EID2
TRAPPC6B	2.44041e-09	0.533144	0.2	0.093	8.93215e-05	Proliferating CD56 dim NK cells 2	TRAPPC6B
NCSTN25	2.88757e-09	0.712459	0.179	0.08	0.000105688	Proliferating CD56 dim NK cells 2	NCSTN
TMEM11516	3.05196e-09	0.701348	0.123	0.047	0.000111705	Proliferating CD56 dim NK cells 2	TMEM115
SPAST5	3.19222e-09	0.525624	0.211	0.099	0.000116838	Proliferating CD56 dim NK cells 2	SPAST
DLAT6	3.22556e-09	0.994351	0.109	0.04	0.000118059	Proliferating CD56 dim NK cells 2	DLAT
PEX1	3.50005e-09	0.876831	0.137	0.054	0.000128105	Proliferating CD56 dim NK cells 2	PEX1
TMEM1288	3.60546e-09	0.536418	0.147	0.061	0.000131963	Proliferating CD56 dim NK cells 2	TMEM128
MMGT115	3.75896e-09	0.66103	0.137	0.055	0.000137582	Proliferating CD56 dim NK cells 2	MMGT1
RPS6KA414	3.9095e-09	0.874206	0.123	0.047	0.000143092	Proliferating CD56 dim NK cells 2	RPS6KA4
POP716	4.28917e-09	0.51363	0.186	0.085	0.000156988	Proliferating CD56 dim NK cells 2	POP7
BRI3BP18	4.40272e-09	0.761764	0.13	0.051	0.000161144	Proliferating CD56 dim NK cells 2	BRI3BP
PML16	4.73696e-09	0.61693	0.193	0.09	0.000173378	Proliferating CD56 dim NK cells 2	PML
AFG3L29	4.88868e-09	0.603848	0.218	0.106	0.000178931	Proliferating CD56 dim NK cells 2	AFG3L2
SLC50A112	4.90825e-09	0.598955	0.165	0.072	0.000179647	Proliferating CD56 dim NK cells 2	SLC50A1
MRPL1210	4.93325e-09	0.726985	0.239	0.12	0.000180562	Proliferating CD56 dim NK cells 2	MRPL12
THUMPD214	5.13334e-09	0.5543	0.168	0.074	0.000187886	Proliferating CD56 dim NK cells 2	THUMPD2
KAT57	5.4049e-09	0.843652	0.182	0.083	0.000197825	Proliferating CD56 dim NK cells 2	KAT5
ERICH6-AS14	5.45797e-09	1.02277	0.112	0.042	0.000199767	Proliferating CD56 dim NK cells 2	ERICH6-AS1
TIGAR16	5.64856e-09	0.890264	0.218	0.106	0.000206743	Proliferating CD56 dim NK cells 2	TIGAR
RAF11	5.70756e-09	0.509209	0.389	0.226	0.000208902	Proliferating CD56 dim NK cells 2	RAF1
TRIAP19	5.73769e-09	0.728908	0.168	0.075	0.000210005	Proliferating CD56 dim NK cells 2	TRIAP1
MEPCE6	5.74127e-09	1.11055	0.168	0.075	0.000210136	Proliferating CD56 dim NK cells 2	MEPCE
RXRB4	5.74592e-09	0.879667	0.144	0.06	0.000210307	Proliferating CD56 dim NK cells 2	RXRB
BICD222	5.74818e-09	0.552337	0.168	0.074	0.000210389	Proliferating CD56 dim NK cells 2	BICD2
DDX4116	5.8358e-09	0.875486	0.133	0.054	0.000213596	Proliferating CD56 dim NK cells 2	DDX41
BRCC38	6.09646e-09	0.599383	0.161	0.07	0.000223136	Proliferating CD56 dim NK cells 2	BRCC3
SLC39A322	6.18775e-09	0.567427	0.151	0.064	0.000226478	Proliferating CD56 dim NK cells 2	SLC39A3
FUT1116	6.24075e-09	0.668706	0.172	0.076	0.000228418	Proliferating CD56 dim NK cells 2	FUT11
CARS212	7.09332e-09	0.585474	0.235	0.117	0.000259623	Proliferating CD56 dim NK cells 2	CARS2
THOC56	7.40773e-09	0.633303	0.123	0.048	0.00027113	Proliferating CD56 dim NK cells 2	THOC5
TATDN26	8.22381e-09	0.735998	0.151	0.065	0.000301	Proliferating CD56 dim NK cells 2	TATDN2
PRR39	8.29942e-09	0.61253	0.133	0.054	0.000303767	Proliferating CD56 dim NK cells 2	PRR3
DCTN57	9.05039e-09	0.764111	0.158	0.069	0.000331253	Proliferating CD56 dim NK cells 2	DCTN5
APTR4	9.13727e-09	0.732595	0.116	0.044	0.000334433	Proliferating CD56 dim NK cells 2	APTR
PKD2L2	9.25805e-09	0.550453	0.112	0.042	0.000338854	Proliferating CD56 dim NK cells 2	PKD2L2
LAS1L6	9.46078e-09	0.556579	0.137	0.056	0.000346274	Proliferating CD56 dim NK cells 2	LAS1L
PTER7	1.02314e-08	0.505804	0.161	0.071	0.00037448	Proliferating CD56 dim NK cells 2	PTER
IKBKE7	1.02522e-08	0.526443	0.14	0.058	0.000375241	Proliferating CD56 dim NK cells 2	IKBKE
RPIA10	1.04363e-08	0.502236	0.207	0.098	0.000381979	Proliferating CD56 dim NK cells 2	RPIA
AP3D15	1.08698e-08	0.699705	0.274	0.146	0.000397847	Proliferating CD56 dim NK cells 2	AP3D1
ZNF4876	1.09088e-08	0.623999	0.137	0.056	0.000399271	Proliferating CD56 dim NK cells 2	ZNF487
ZNF128	1.09653e-08	0.560592	0.151	0.064	0.000401339	Proliferating CD56 dim NK cells 2	ZNF12
DKC18	1.13697e-08	0.508915	0.211	0.103	0.000416141	Proliferating CD56 dim NK cells 2	DKC1
INO80C15	1.14195e-08	0.547175	0.133	0.054	0.000417967	Proliferating CD56 dim NK cells 2	INO80C
GCNA4	1.19679e-08	1.57196	0.105	0.039	0.000438036	Proliferating CD56 dim NK cells 2	GCNA
MYO15B29	1.20335e-08	0.700482	0.158	0.07	0.000440437	Proliferating CD56 dim NK cells 2	MYO15B
ZNF4802	1.24863e-08	0.715986	0.179	0.083	0.00045701	Proliferating CD56 dim NK cells 2	ZNF480
ZNF286	1.26658e-08	0.985176	0.102	0.037	0.00046358	Proliferating CD56 dim NK cells 2	ZNF28
FBXO257	1.28104e-08	0.581025	0.189	0.089	0.000468874	Proliferating CD56 dim NK cells 2	FBXO25
OTUD6B4	1.36164e-08	1.40678	0.116	0.045	0.000498375	Proliferating CD56 dim NK cells 2	OTUD6B
C18orf254	1.38077e-08	0.50433	0.225	0.113	0.000505377	Proliferating CD56 dim NK cells 2	C18orf25
PCIF14	1.49787e-08	0.628971	0.172	0.078	0.000548236	Proliferating CD56 dim NK cells 2	PCIF1
ZNF32210	1.51919e-08	1.28636	0.151	0.065	0.000556039	Proliferating CD56 dim NK cells 2	ZNF322
ATP13A29	1.61452e-08	0.722499	0.119	0.047	0.000590929	Proliferating CD56 dim NK cells 2	ATP13A2
MTMR910	1.66592e-08	0.6117	0.182	0.085	0.000609744	Proliferating CD56 dim NK cells 2	MTMR9
ZNF9210	1.73715e-08	0.83908	0.168	0.076	0.000635813	Proliferating CD56 dim NK cells 2	ZNF92
COIL6	1.93143e-08	0.66816	0.161	0.073	0.000706921	Proliferating CD56 dim NK cells 2	COIL
ZNF5118	2.0806e-08	0.508165	0.189	0.091	0.00076152	Proliferating CD56 dim NK cells 2	ZNF511
GPR1803	2.13403e-08	0.776945	0.102	0.038	0.000781078	Proliferating CD56 dim NK cells 2	GPR180
PWWP2A	2.37647e-08	0.566526	0.239	0.122	0.000869812	Proliferating CD56 dim NK cells 2	PWWP2A
AC091271.14	2.46662e-08	0.746878	0.102	0.038	0.000902809	Proliferating CD56 dim NK cells 2	AC091271.1
SH3GLB29	2.49077e-08	0.735476	0.147	0.064	0.000911648	Proliferating CD56 dim NK cells 2	SH3GLB2
PAXIP1-AS2	2.49865e-08	0.729919	0.109	0.042	0.000914531	Proliferating CD56 dim NK cells 2	PAXIP1-AS2
ALDH18A17	2.57076e-08	0.745581	0.105	0.04	0.000940924	Proliferating CD56 dim NK cells 2	ALDH18A1
LINC025914	2.7561e-08	0.677286	0.112	0.043	0.00100876	Proliferating CD56 dim NK cells 2	LINC02591
L3MBTL25	2.7803e-08	0.721931	0.119	0.048	0.00101762	Proliferating CD56 dim NK cells 2	L3MBTL2
PTPN237	2.80638e-08	0.553637	0.116	0.045	0.00102716	Proliferating CD56 dim NK cells 2	PTPN23
LEMD25	2.99519e-08	0.94582	0.154	0.07	0.00109627	Proliferating CD56 dim NK cells 2	LEMD2
NDST213	3.09978e-08	0.775494	0.123	0.05	0.00113455	Proliferating CD56 dim NK cells 2	NDST2
KLHL155	3.28191e-08	0.932903	0.133	0.057	0.00120121	Proliferating CD56 dim NK cells 2	KLHL15
SLC25A1211	3.3237e-08	0.668177	0.221	0.111	0.00121651	Proliferating CD56 dim NK cells 2	SLC25A12
C12orf734	3.33542e-08	0.814454	0.133	0.056	0.0012208	Proliferating CD56 dim NK cells 2	C12orf73
MRPL494	3.40814e-08	0.625658	0.14	0.06	0.00124741	Proliferating CD56 dim NK cells 2	MRPL49
UQCC318	3.48468e-08	0.759716	0.189	0.091	0.00127543	Proliferating CD56 dim NK cells 2	UQCC3
ANKMY27	3.59561e-08	0.673219	0.119	0.048	0.00131603	Proliferating CD56 dim NK cells 2	ANKMY2
GOLT1B3	4.38737e-08	0.636138	0.204	0.101	0.00160582	Proliferating CD56 dim NK cells 2	GOLT1B
ING18	4.44056e-08	0.722206	0.151	0.067	0.00162529	Proliferating CD56 dim NK cells 2	ING1
BCKDHA6	4.5433e-08	0.901882	0.193	0.094	0.00166289	Proliferating CD56 dim NK cells 2	BCKDHA
AL392172.114	4.71788e-08	0.641889	0.112	0.044	0.00172679	Proliferating CD56 dim NK cells 2	AL392172.1
STPG411	4.77443e-08	0.697175	0.126	0.052	0.00174749	Proliferating CD56 dim NK cells 2	STPG4
NSRP115	4.90561e-08	0.630295	0.351	0.212	0.0017955	Proliferating CD56 dim NK cells 2	NSRP1
ATPAF111	4.96823e-08	0.540195	0.168	0.078	0.00181842	Proliferating CD56 dim NK cells 2	ATPAF1
KDM2B-DT3	5.07758e-08	0.911259	0.105	0.04	0.00185845	Proliferating CD56 dim NK cells 2	KDM2B-DT
CMC48	5.09799e-08	0.761372	0.14	0.061	0.00186591	Proliferating CD56 dim NK cells 2	CMC4
HCCS17	5.14588e-08	0.71249	0.119	0.049	0.00188344	Proliferating CD56 dim NK cells 2	HCCS
Z99127.41	5.56837e-08	0.732985	0.102	0.039	0.00203808	Proliferating CD56 dim NK cells 2	Z99127.4
CPSF48	5.76291e-08	0.781485	0.109	0.043	0.00210928	Proliferating CD56 dim NK cells 2	CPSF4
MIATNB5	5.91151e-08	0.505541	0.186	0.09	0.00216367	Proliferating CD56 dim NK cells 2	MIATNB
NUP16013	5.99654e-08	0.539248	0.263	0.142	0.00219479	Proliferating CD56 dim NK cells 2	NUP160
UGGT14	6.0789e-08	0.692989	0.225	0.115	0.00222494	Proliferating CD56 dim NK cells 2	UGGT1
AL451165.23	6.24778e-08	0.919049	0.102	0.039	0.00228675	Proliferating CD56 dim NK cells 2	AL451165.2
SRF10	6.25147e-08	1.03765	0.105	0.041	0.0022881	Proliferating CD56 dim NK cells 2	SRF
GMPPA5	6.49445e-08	0.627308	0.119	0.049	0.00237703	Proliferating CD56 dim NK cells 2	GMPPA
RBM12B6	6.51671e-08	0.501881	0.133	0.057	0.00238518	Proliferating CD56 dim NK cells 2	RBM12B
NXF111	6.57545e-08	0.572846	0.211	0.108	0.00240668	Proliferating CD56 dim NK cells 2	NXF1
SIRT67	6.86101e-08	0.776849	0.123	0.051	0.0025112	Proliferating CD56 dim NK cells 2	SIRT6
LIMK117	8.24378e-08	0.996916	0.13	0.056	0.00301731	Proliferating CD56 dim NK cells 2	LIMK1
AKIP125	8.53752e-08	0.657893	0.119	0.049	0.00312482	Proliferating CD56 dim NK cells 2	AKIP1
THAP53	8.64313e-08	0.928047	0.158	0.073	0.00316347	Proliferating CD56 dim NK cells 2	THAP5
SLC35A47	8.77546e-08	0.581584	0.133	0.058	0.00321191	Proliferating CD56 dim NK cells 2	SLC35A4
AAAS12	8.77665e-08	0.557319	0.109	0.043	0.00321234	Proliferating CD56 dim NK cells 2	AAAS
COPG218	9.01601e-08	0.505449	0.105	0.041	0.00329995	Proliferating CD56 dim NK cells 2	COPG2
C6orf2263	9.40685e-08	0.69602	0.137	0.06	0.003443	Proliferating CD56 dim NK cells 2	C6orf226
GTF3C35	9.97129e-08	0.597393	0.126	0.054	0.00364959	Proliferating CD56 dim NK cells 2	GTF3C3
SMIM135	9.98991e-08	0.599231	0.109	0.043	0.00365641	Proliferating CD56 dim NK cells 2	SMIM13
TFPT18	1.08843e-07	0.847238	0.144	0.065	0.00398377	Proliferating CD56 dim NK cells 2	TFPT
ICK4	1.22154e-07	0.633976	0.119	0.049	0.00447096	Proliferating CD56 dim NK cells 2	ICK
CDK11A5	1.24467e-07	0.526759	0.277	0.152	0.00455562	Proliferating CD56 dim NK cells 2	CDK11A
CFAP3618	1.26288e-07	0.645334	0.182	0.09	0.00462228	Proliferating CD56 dim NK cells 2	CFAP36
VNN26	1.30976e-07	0.658388	0.123	0.052	0.00479385	Proliferating CD56 dim NK cells 2	VNN2
WDR7712	1.35805e-07	1.15027	0.105	0.042	0.0049706	Proliferating CD56 dim NK cells 2	WDR77
CPSF15	1.48211e-07	0.525713	0.119	0.05	0.00542468	Proliferating CD56 dim NK cells 2	CPSF1
CENPB11	1.48291e-07	0.773948	0.13	0.057	0.00542761	Proliferating CD56 dim NK cells 2	CENPB
XPOT8	1.48723e-07	0.530666	0.144	0.065	0.00544342	Proliferating CD56 dim NK cells 2	XPOT
EXOSC76	1.51806e-07	0.508198	0.193	0.097	0.00555626	Proliferating CD56 dim NK cells 2	EXOSC7
PDZD87	1.52048e-07	0.656985	0.305	0.175	0.00556512	Proliferating CD56 dim NK cells 2	PDZD8
SNRNP2519	1.5217e-07	0.743705	0.14	0.063	0.00556959	Proliferating CD56 dim NK cells 2	SNRNP25
CMTR11	1.54575e-07	1.3307	0.13	0.056	0.0056576	Proliferating CD56 dim NK cells 2	CMTR1
ZFYVE2613	1.69605e-07	0.585903	0.116	0.048	0.00620773	Proliferating CD56 dim NK cells 2	ZFYVE26
TMEM14015	1.76761e-07	0.851827	0.182	0.089	0.00646964	Proliferating CD56 dim NK cells 2	TMEM140
PLEKHA32	1.91546e-07	0.608542	0.235	0.128	0.00701076	Proliferating CD56 dim NK cells 2	PLEKHA3
ACTR82	1.91613e-07	1.27587	0.102	0.04	0.00701321	Proliferating CD56 dim NK cells 2	ACTR8
KANSL1-AS1	2.1389e-07	0.636269	0.154	0.073	0.00782859	Proliferating CD56 dim NK cells 2	KANSL1-AS1
CARF1	2.17858e-07	0.505586	0.119	0.05	0.00797382	Proliferating CD56 dim NK cells 2	CARF
SLAIN15	2.18058e-07	0.866239	0.105	0.042	0.00798115	Proliferating CD56 dim NK cells 2	SLAIN1
RP220	2.33749e-07	0.548633	0.172	0.083	0.00855544	Proliferating CD56 dim NK cells 2	RP2
MAP1S18	2.53169e-07	0.604676	0.116	0.048	0.00926625	Proliferating CD56 dim NK cells 2	MAP1S
PGPEP13	2.54014e-07	0.587093	0.151	0.07	0.00929716	Proliferating CD56 dim NK cells 2	PGPEP1
ZBED19	2.57277e-07	0.631328	0.126	0.055	0.00941659	Proliferating CD56 dim NK cells 2	ZBED1
NUCB117	2.62748e-07	0.553823	0.361	0.224	0.00961683	Proliferating CD56 dim NK cells 2	NUCB1
DYRK412	2.78782e-07	1.12136	0.112	0.047	0.0102037	Proliferating CD56 dim NK cells 2	DYRK4
FH12	2.98812e-07	1.1515	0.154	0.074	0.0109368	Proliferating CD56 dim NK cells 2	FH
HELZ24	3.12592e-07	1.24436	0.116	0.049	0.0114412	Proliferating CD56 dim NK cells 2	HELZ2
PDK210	3.21283e-07	0.512201	0.105	0.043	0.0117593	Proliferating CD56 dim NK cells 2	PDK2
SLC27A46	3.21971e-07	0.694722	0.218	0.117	0.0117845	Proliferating CD56 dim NK cells 2	SLC27A4
RABGGTB10	3.24284e-07	0.519666	0.218	0.116	0.0118691	Proliferating CD56 dim NK cells 2	RABGGTB
BTBD68	3.40181e-07	0.566187	0.133	0.06	0.012451	Proliferating CD56 dim NK cells 2	BTBD6
TMED820	3.83057e-07	0.535301	0.119	0.051	0.0140203	Proliferating CD56 dim NK cells 2	TMED8
GART8	3.92631e-07	0.586396	0.189	0.097	0.0143707	Proliferating CD56 dim NK cells 2	GART
C16orf727	3.95458e-07	0.511992	0.204	0.107	0.0144741	Proliferating CD56 dim NK cells 2	C16orf72
BCL1014	4.07891e-07	0.835028	0.179	0.091	0.0149292	Proliferating CD56 dim NK cells 2	BCL10
TMEM21813	4.28117e-07	0.800555	0.119	0.052	0.0156695	Proliferating CD56 dim NK cells 2	TMEM218
TMEM6912	4.52781e-07	0.5652	0.116	0.05	0.0165722	Proliferating CD56 dim NK cells 2	TMEM69
CLCN315	4.90437e-07	0.540233	0.218	0.115	0.0179505	Proliferating CD56 dim NK cells 2	CLCN3
BOLA115	5.07436e-07	0.536251	0.109	0.045	0.0185727	Proliferating CD56 dim NK cells 2	BOLA1
NOL1211	5.58575e-07	0.630499	0.151	0.071	0.0204444	Proliferating CD56 dim NK cells 2	NOL12
TTI23	6.20137e-07	0.70617	0.102	0.042	0.0226976	Proliferating CD56 dim NK cells 2	TTI2
BTBD110	6.51794e-07	0.509174	0.232	0.125	0.0238563	Proliferating CD56 dim NK cells 2	BTBD1
RTL8A17	6.65508e-07	0.680098	0.126	0.057	0.0243582	Proliferating CD56 dim NK cells 2	RTL8A
BLMH14	6.75188e-07	0.531646	0.151	0.072	0.0247125	Proliferating CD56 dim NK cells 2	BLMH
CSPP112	6.90189e-07	0.620319	0.249	0.141	0.0252616	Proliferating CD56 dim NK cells 2	CSPP1
GMIP4	6.98805e-07	1.38186	0.196	0.102	0.025577	Proliferating CD56 dim NK cells 2	GMIP
NUDCD118	7.23663e-07	0.601082	0.126	0.056	0.0264868	Proliferating CD56 dim NK cells 2	NUDCD1
AC087239.1	7.47631e-07	0.556925	0.116	0.05	0.027364	Proliferating CD56 dim NK cells 2	AC087239.1
AC245407.23	7.72287e-07	0.78191	0.14	0.066	0.0282665	Proliferating CD56 dim NK cells 2	AC245407.2
NHEJ15	8.36876e-07	1.41104	0.116	0.052	0.0306305	Proliferating CD56 dim NK cells 2	NHEJ1
PIP5K1C19	8.43418e-07	0.517437	0.137	0.063	0.0308699	Proliferating CD56 dim NK cells 2	PIP5K1C
EEF1AKMT110	9.03303e-07	1.10063	0.102	0.042	0.0330618	Proliferating CD56 dim NK cells 2	EEF1AKMT1
UBXN2B12	9.69114e-07	0.542001	0.168	0.085	0.0354705	Proliferating CD56 dim NK cells 2	UBXN2B
TAMM412	1.04139e-06	0.56126	0.158	0.077	0.0381161	Proliferating CD56 dim NK cells 2	TAMM41
KHSRP23	1.06792e-06	0.546143	0.172	0.087	0.0390869	Proliferating CD56 dim NK cells 2	KHSRP
TOGARAM115	1.15107e-06	0.942932	0.179	0.093	0.0421303	Proliferating CD56 dim NK cells 2	TOGARAM1
CDKL112	1.23349e-06	0.924498	0.116	0.051	0.045147	Proliferating CD56 dim NK cells 2	CDKL1
SLC25A441	1.24805e-06	1.21565	0.105	0.045	0.0456798	Proliferating CD56 dim NK cells 2	SLC25A44
BX284668.518	1.25683e-06	0.552265	0.154	0.076	0.0460011	Proliferating CD56 dim NK cells 2	BX284668.5
ZNF3353	1.3275e-06	0.546328	0.218	0.117	0.0485877	Proliferating CD56 dim NK cells 2	ZNF335
TCF314	1.34055e-06	0.604329	0.133	0.062	0.0490653	Proliferating CD56 dim NK cells 2	TCF3
C1QC10	0	4.23091	0.953	0.099	0	Proliferating KC	C1QC
C1QB10	0	4.27665	0.991	0.142	0	Proliferating KC	C1QB
C1QA10	0	4.27741	0.986	0.147	0	Proliferating KC	C1QA
CD5L3	0	4.63193	0.863	0.049	0	Proliferating KC	CD5L
MS4A715	0	3.87607	0.887	0.111	0	Proliferating KC	MS4A7
CD16313	0	3.67633	0.84	0.096	0	Proliferating KC	CD163
MARCO3	0	4.32759	0.811	0.07	0	Proliferating KC	MARCO
FOLR27	0	4.84896	0.736	0.044	0	Proliferating KC	FOLR2
VSIG414	0	4.01363	0.689	0.058	0	Proliferating KC	VSIG4
CXCL1213	0	3.98413	0.675	0.056	0	Proliferating KC	CXCL12
TOP2A11	0	6.32793	0.599	0.014	0	Proliferating KC	TOP2A
SDC39	0	4.28154	0.618	0.047	0	Proliferating KC	SDC3
CETP7	0	4.70757	0.585	0.039	0	Proliferating KC	CETP
LYVE110	0	4.07981	0.59	0.047	0	Proliferating KC	LYVE1
UBE2C11	0	6.5061	0.519	0.008	0	Proliferating KC	UBE2C
LILRB57	0	4.39867	0.533	0.033	0	Proliferating KC	LILRB5
PCLAF11	0	5.34218	0.514	0.018	0	Proliferating KC	PCLAF
CDK117	0	6.56759	0.491	0.013	0	Proliferating KC	CDK1
ITLN12	0	5.43046	0.458	0.017	0	Proliferating KC	ITLN1
MKI6711	0	5.37096	0.448	0.012	0	Proliferating KC	MKI67
BIRC511	0	5.6199	0.439	0.009	0	Proliferating KC	BIRC5
PRC111	0	4.72792	0.453	0.024	0	Proliferating KC	PRC1
TPX212	0	5.42616	0.425	0.012	0	Proliferating KC	TPX2
CENPF11	0	5.08834	0.429	0.017	0	Proliferating KC	CENPF
RRM211	0	4.81235	0.41	0.015	0	Proliferating KC	RRM2
CCNB210	0	6.77558	0.396	0.007	0	Proliferating KC	CCNB2
CCNB110	0	5.8703	0.392	0.01	0	Proliferating KC	CCNB1
ANLN10	0	6.44825	0.377	0.005	0	Proliferating KC	ANLN
HMMR10	0	5.32437	0.382	0.012	0	Proliferating KC	HMMR
TK111	0	5.02426	0.368	0.014	0	Proliferating KC	TK1
KIF1111	0	4.94693	0.368	0.015	0	Proliferating KC	KIF11
GTSE111	0	5.40979	0.349	0.008	0	Proliferating KC	GTSE1
TYMS12	0	4.95936	0.354	0.015	0	Proliferating KC	TYMS
DIAPH311	0	5.06265	0.349	0.011	0	Proliferating KC	DIAPH3
CCNA210	0	5.95621	0.344	0.007	0	Proliferating KC	CCNA2
CEP559	0	6.30212	0.34	0.006	0	Proliferating KC	CEP55
ASPM11	0	4.61343	0.335	0.01	0	Proliferating KC	ASPM
CDKN311	0	4.99734	0.335	0.014	0	Proliferating KC	CDKN3
RAD51AP112	0	5.18666	0.307	0.012	0	Proliferating KC	RAD51AP1
PLK19	0	6.23582	0.292	0.005	0	Proliferating KC	PLK1
CIT11	0	4.97928	0.292	0.011	0	Proliferating KC	CIT
SGO111	0	4.70062	0.288	0.011	0	Proliferating KC	SGO1
KIF2C10	0	5.35154	0.283	0.008	0	Proliferating KC	KIF2C
BUB1B10	0	5.41688	0.278	0.006	0	Proliferating KC	BUB1B
AURKB11	0	5.05231	0.278	0.007	0	Proliferating KC	AURKB
TROAP10	0	6.1408	0.274	0.005	0	Proliferating KC	TROAP
NCAPG12	0	4.99019	0.264	0.008	0	Proliferating KC	NCAPG
MELK11	0	4.68341	0.255	0.009	0	Proliferating KC	MELK
CDCA39	0	5.81719	0.25	0.005	0	Proliferating KC	CDCA3
KIF4A10	0	4.81731	0.25	0.007	0	Proliferating KC	KIF4A
CDC2010	0	6.07521	0.245	0.005	0	Proliferating KC	CDC20
DLGAP510	0	5.00653	0.241	0.005	0	Proliferating KC	DLGAP5
CDCA210	0	4.95665	0.231	0.006	0	Proliferating KC	CDCA2
KIF1410	0	4.97347	0.231	0.007	0	Proliferating KC	KIF14
KIF18B11	0	4.99148	0.226	0.004	0	Proliferating KC	KIF18B
SHCBP111	0	5.2429	0.226	0.007	0	Proliferating KC	SHCBP1
TTK9	0	5.88756	0.222	0.004	0	Proliferating KC	TTK
CKAP2L10	0	5.22829	0.217	0.005	0	Proliferating KC	CKAP2L
CDCA511	0	5.12094	0.212	0.005	0	Proliferating KC	CDCA5
KIF20A7	0	6.53852	0.189	0.002	0	Proliferating KC	KIF20A
DEPDC18	0	6.75639	0.189	0.003	0	Proliferating KC	DEPDC1
HJURP9	0	4.98766	0.184	0.004	0	Proliferating KC	HJURP
NEK29	0	6.14525	0.179	0.003	0	Proliferating KC	NEK2
PIMREG7	0	6.2211	0.175	0.002	0	Proliferating KC	PIMREG
IQGAP35	0	5.74245	0.142	0.002	0	Proliferating KC	IQGAP3
HIST1H3G8	3.90009e-306	6.0131	0.113	0.002	1.42747e-301	Proliferating KC	HIST1H3G
ZWINT11	9.81188e-306	5.02732	0.269	0.01	3.59124e-301	Proliferating KC	ZWINT
KNL111	4.1317e-303	3.90778	0.349	0.017	1.51224e-298	Proliferating KC	KNL1
VCAM112	9.54279e-300	3.97533	0.675	0.064	3.49276e-295	Proliferating KC	VCAM1
SLC40A112	6.0431e-297	4.11358	0.906	0.127	2.21184e-292	Proliferating KC	SLC40A1
CDC25C10	8.28812e-295	4.45052	0.198	0.006	3.03354e-290	Proliferating KC	CDC25C
SKA18	1.30551e-292	4.86336	0.142	0.003	4.77831e-288	Proliferating KC	SKA1
KIF2310	1.37144e-291	4.67152	0.217	0.007	5.01961e-287	Proliferating KC	KIF23
SPIC2	7.5981e-289	4.74658	0.236	0.008	2.78098e-284	Proliferating KC	SPIC
FABP35	7.94637e-289	4.71616	0.358	0.019	2.90845e-284	Proliferating KC	FABP3
BUB111	8.05113e-288	4.46199	0.259	0.01	2.94679e-283	Proliferating KC	BUB1
FOXM110	2.25555e-287	4.17548	0.236	0.008	8.25553e-283	Proliferating KC	FOXM1
SLC7A810	2.6673e-287	4.63279	0.481	0.034	9.76259e-283	Proliferating KC	SLC7A8
NUSAP112	7.27566e-285	4.57688	0.547	0.044	2.66296e-280	Proliferating KC	NUSAP1
MS4A4A17	8.25392e-284	4.06547	0.689	0.072	3.02102e-279	Proliferating KC	MS4A4A
CDCA811	4.66697e-275	4.27499	0.236	0.009	1.70816e-270	Proliferating KC	CDCA8
TIMD43	1.87959e-269	4.11078	0.406	0.026	6.87947e-265	Proliferating KC	TIMD4
SKA39	7.06649e-263	5.08624	0.156	0.004	2.58641e-258	Proliferating KC	SKA3
ESCO211	9.22713e-245	4.95567	0.179	0.006	3.37722e-240	Proliferating KC	ESCO2
PKMYT111	2.50796e-244	5.05869	0.146	0.004	9.17937e-240	Proliferating KC	PKMYT1
KIF1511	1.87042e-243	4.47528	0.203	0.007	6.84593e-239	Proliferating KC	KIF15
AIF117	3.676e-239	3.36019	0.948	0.17	1.34545e-234	Proliferating KC	AIF1
ESPL17	1.32233e-238	4.69977	0.151	0.004	4.83986e-234	Proliferating KC	ESPL1
MSR115	6.43523e-238	3.50075	0.651	0.072	2.35536e-233	Proliferating KC	MSR1
HMOX115	6.15948e-234	4.3198	0.745	0.103	2.25443e-229	Proliferating KC	HMOX1
AXL17	4.29363e-229	3.43404	0.561	0.055	1.57151e-224	Proliferating KC	AXL
NCAPH12	9.59321e-228	3.93089	0.283	0.015	3.51121e-223	Proliferating KC	NCAPH
ETV514	2.80805e-225	4.30441	0.462	0.039	1.02778e-220	Proliferating KC	ETV5
E2F87	1.05877e-220	5.53878	0.108	0.002	3.87519e-216	Proliferating KC	E2F8
CD6816	6.56648e-219	3.67662	0.783	0.119	2.4034e-214	Proliferating KC	CD68
RACGAP113	9.85319e-217	3.98122	0.354	0.024	3.60637e-212	Proliferating KC	RACGAP1
STON213	1.50597e-210	4.16329	0.377	0.028	5.512e-206	Proliferating KC	STON2
HIST1H3B8	3.7334e-206	5.16822	0.127	0.003	1.36646e-201	Proliferating KC	HIST1H3B
MS4A6A19	1.69572e-204	3.37073	0.821	0.143	6.20649e-200	Proliferating KC	MS4A6A
HIST1H3F4	1.76645e-203	5.51663	0.108	0.003	6.46538e-199	Proliferating KC	HIST1H3F
AURKA10	1.96559e-203	4.41005	0.307	0.019	7.19426e-199	Proliferating KC	AURKA
CENPE12	6.27905e-202	4.04436	0.321	0.021	2.29819e-197	Proliferating KC	CENPE
HPGDS5	3.78142e-201	3.87431	0.193	0.008	1.38404e-196	Proliferating KC	HPGDS
LGMN16	6.18121e-199	3.29692	0.712	0.105	2.26239e-194	Proliferating KC	LGMN
FAM111B11	1.30663e-198	4.84743	0.151	0.005	4.78238e-194	Proliferating KC	FAM111B
SPC2411	2.02481e-192	4.17891	0.175	0.007	7.41099e-188	Proliferating KC	SPC24
CPVL18	2.04744e-190	2.9524	0.717	0.107	7.49385e-186	Proliferating KC	CPVL
GPNMB13	4.30935e-189	3.37365	0.425	0.038	1.57726e-184	Proliferating KC	GPNMB
CFP17	2.15443e-188	3.37726	0.646	0.09	7.88544e-184	Proliferating KC	CFP
MRC118	2.94777e-188	2.95648	0.67	0.094	1.07891e-183	Proliferating KC	MRC1
PBK7	2.02038e-187	5.1924	0.123	0.003	7.3948e-183	Proliferating KC	PBK
SAPCD25	3.60146e-187	4.37407	0.108	0.003	1.31817e-182	Proliferating KC	SAPCD2
CR114	3.70401e-187	3.67003	0.462	0.046	1.3557e-182	Proliferating KC	CR1
PTTG117	2.49413e-186	4.29564	0.552	0.068	9.12877e-182	Proliferating KC	PTTG1
MPEG119	1.6717e-185	3.4273	0.637	0.085	6.1186e-181	Proliferating KC	MPEG1
NUF211	6.29488e-185	3.49394	0.259	0.015	2.30399e-180	Proliferating KC	NUF2
CTSB15	5.96977e-184	3.74015	0.939	0.249	2.185e-179	Proliferating KC	CTSB
NDST34	1.20811e-183	3.50817	0.321	0.023	4.42181e-179	Proliferating KC	NDST3
POLQ11	5.12907e-179	4.06787	0.17	0.007	1.87729e-174	Proliferating KC	POLQ
CENPW14	1.83963e-176	3.96386	0.292	0.02	6.73324e-172	Proliferating KC	CENPW
POC1A10	5.62895e-174	4.35398	0.179	0.008	2.06025e-169	Proliferating KC	POC1A
LIPA10	1.43553e-173	3.61776	0.807	0.167	5.25417e-169	Proliferating KC	LIPA
HNMT20	8.6404e-173	3.33269	0.684	0.108	3.16247e-168	Proliferating KC	HNMT
MAFB19	1.42875e-172	3.09081	0.66	0.099	5.22936e-168	Proliferating KC	MAFB
ECT211	2.12559e-171	3.71653	0.278	0.019	7.77988e-167	Proliferating KC	ECT2
STMN123	1.68378e-170	4.45187	0.708	0.133	6.16281e-166	Proliferating KC	STMN1
MERTK16	2.98921e-170	3.25756	0.561	0.072	1.09408e-165	Proliferating KC	MERTK
CENPU11	1.45217e-169	3.90749	0.274	0.018	5.31507e-165	Proliferating KC	CENPU
AC110995.12	2.65005e-168	4.722	0.203	0.01	9.69943e-164	Proliferating KC	AC110995.1
MCOLN114	5.36798e-167	3.81811	0.547	0.072	1.96474e-162	Proliferating KC	MCOLN1
AL162414.14	5.7996e-166	4.14907	0.208	0.011	2.12271e-161	Proliferating KC	AL162414.1
ASF1B11	3.513e-164	3.50606	0.231	0.013	1.28579e-159	Proliferating KC	ASF1B
SPAG510	6.35916e-162	4.17599	0.156	0.006	2.32752e-157	Proliferating KC	SPAG5
PDK426	1.04411e-161	3.06651	0.741	0.14	3.82153e-157	Proliferating KC	PDK4
C1orf5428	1.67004e-161	3.79977	0.552	0.075	6.11252e-157	Proliferating KC	C1orf54
KIFC112	3.38186e-160	3.82844	0.25	0.016	1.23779e-155	Proliferating KC	KIFC1
CSF1R19	7.19193e-160	3.34618	0.538	0.071	2.63232e-155	Proliferating KC	CSF1R
CREG117	3.55894e-159	3.84983	0.675	0.123	1.30261e-154	Proliferating KC	CREG1
ADAP221	5.03523e-159	3.5717	0.509	0.064	1.84295e-154	Proliferating KC	ADAP2
CD163L112	1.83808e-158	4.14646	0.363	0.034	6.72754e-154	Proliferating KC	CD163L1
SIGLEC114	5.61834e-158	3.72883	0.349	0.031	2.05637e-153	Proliferating KC	SIGLEC1
PLTP20	7.21187e-155	3.62102	0.443	0.05	2.63962e-150	Proliferating KC	PLTP
BASP123	2.82586e-154	3.04496	0.66	0.11	1.03429e-149	Proliferating KC	BASP1
SELENOP12	4.68289e-154	2.75792	0.939	0.241	1.71398e-149	Proliferating KC	SELENOP
ADAMTS211	4.12479e-152	3.66265	0.344	0.031	1.50971e-147	Proliferating KC	ADAMTS2
RAB3118	9.22237e-151	2.77963	0.703	0.126	3.37548e-146	Proliferating KC	RAB31
EXO110	6.25815e-148	4.08095	0.113	0.004	2.29055e-143	Proliferating KC	EXO1
DAB223	1.05412e-147	3.36438	0.566	0.086	3.85817e-143	Proliferating KC	DAB2
GINS110	4.24701e-147	3.71265	0.151	0.007	1.55445e-142	Proliferating KC	GINS1
TGFBI21	7.63532e-147	3.56763	0.571	0.087	2.7946e-142	Proliferating KC	TGFBI
NPC225	3.32413e-146	3.30102	0.915	0.296	1.21667e-141	Proliferating KC	NPC2
FCGR3A13	7.87081e-146	2.74334	0.835	0.186	2.8808e-141	Proliferating KC	FCGR3A
SLCO2B112	7.46654e-145	3.01677	0.533	0.073	2.73283e-140	Proliferating KC	SLCO2B1
MAD2L111	4.0289e-144	3.46751	0.311	0.027	1.47462e-139	Proliferating KC	MAD2L1
MNS15	6.96885e-144	4.68879	0.137	0.006	2.55067e-139	Proliferating KC	MNS1
IGSF615	1.30661e-143	3.29776	0.585	0.093	4.78231e-139	Proliferating KC	IGSF6
CFD13	1.76922e-143	2.87598	0.594	0.094	6.47554e-139	Proliferating KC	CFD
GAS2L317	3.59831e-143	3.82777	0.307	0.026	1.31702e-138	Proliferating KC	GAS2L3
EPB41L318	1.10452e-142	2.99572	0.538	0.078	4.04267e-138	Proliferating KC	EPB41L3
ARHGAP11A10	2.9107e-142	3.32036	0.212	0.013	1.06534e-137	Proliferating KC	ARHGAP11A
MTFR29	4.36451e-142	4.67377	0.137	0.006	1.59746e-137	Proliferating KC	MTFR2
MYBL211	4.95408e-142	3.64703	0.16	0.008	1.81324e-137	Proliferating KC	MYBL2
EBI312	1.00663e-141	4.04005	0.325	0.03	3.68437e-137	Proliferating KC	EBI3
CYBB20	2.44813e-141	3.05939	0.604	0.099	8.96041e-137	Proliferating KC	CYBB
RAB3IL18	3.78217e-140	4.47389	0.217	0.014	1.38431e-135	Proliferating KC	RAB3IL1
PSRC16	1.03874e-139	4.62935	0.137	0.006	3.80191e-135	Proliferating KC	PSRC1
VMO119	2.10142e-138	3.49326	0.387	0.042	7.69142e-134	Proliferating KC	VMO1
CST323	5.49699e-138	2.98162	0.967	0.346	2.01195e-133	Proliferating KC	CST3
CENPA10	8.18882e-138	3.78193	0.264	0.02	2.99719e-133	Proliferating KC	CENPA
SGO211	9.61597e-138	3.73708	0.288	0.024	3.51954e-133	Proliferating KC	SGO2
DEPDC1B13	2.76103e-137	3.13506	0.222	0.015	1.01056e-132	Proliferating KC	DEPDC1B
PRR1110	1.26304e-136	3.57577	0.231	0.016	4.62284e-132	Proliferating KC	PRR11
TMIGD37	7.23005e-136	3.60869	0.311	0.028	2.64627e-131	Proliferating KC	TMIGD3
PLK410	2.26315e-134	3.87329	0.137	0.006	8.28337e-130	Proliferating KC	PLK4
AC100849.18	8.5767e-134	2.68463	0.316	0.029	3.13916e-129	Proliferating KC	AC100849.1
CDT111	2.42457e-133	4.18252	0.137	0.006	8.87418e-129	Proliferating KC	CDT1
FCER1G23	1.16886e-132	2.6065	0.958	0.313	4.27814e-128	Proliferating KC	FCER1G
MARCKS32	2.48373e-132	3.22807	0.642	0.122	9.0907e-128	Proliferating KC	MARCKS
RGL118	3.35685e-132	2.79108	0.538	0.082	1.22864e-127	Proliferating KC	RGL1
TMEM264	5.7774e-132	3.56618	0.241	0.018	2.11458e-127	Proliferating KC	TMEM26
HIST1H1B10	7.80643e-132	4.79824	0.17	0.009	2.85723e-127	Proliferating KC	HIST1H1B
CALHM618	6.90382e-128	3.13774	0.613	0.111	2.52687e-123	Proliferating KC	CALHM6
HLA-DRA22	2.50805e-127	2.13313	0.976	0.325	9.17971e-123	Proliferating KC	HLA-DRA
OTOA5	3.24297e-125	3.83122	0.231	0.017	1.18696e-120	Proliferating KC	OTOA
AC004921.1	7.74342e-125	4.50314	0.123	0.005	2.83417e-120	Proliferating KC	AC004921.1
UBE2T11	1.10745e-124	3.74326	0.25	0.02	4.05337e-120	Proliferating KC	UBE2T
TRIP1310	3.06158e-124	3.84402	0.108	0.004	1.12057e-119	Proliferating KC	TRIP13
KCNMA116	3.89517e-123	2.64157	0.505	0.077	1.42567e-118	Proliferating KC	KCNMA1
RAB3225	1.0789e-120	3.55032	0.528	0.089	3.94887e-116	Proliferating KC	RAB32
PKIB14	6.84563e-120	3.93266	0.34	0.038	2.50557e-115	Proliferating KC	PKIB
EPB41L229	1.23566e-119	2.87241	0.642	0.132	4.52265e-115	Proliferating KC	EPB41L2
MYO7A5	3.1621e-119	3.39955	0.241	0.019	1.15736e-114	Proliferating KC	MYO7A
GRN28	3.72424e-119	2.93456	0.745	0.189	1.36311e-114	Proliferating KC	GRN
FTL13	2.60283e-118	3.35363	1	0.944	9.52662e-114	Proliferating KC	FTL
RBP714	8.60454e-118	2.70076	0.472	0.07	3.14935e-113	Proliferating KC	RBP7
CTSL17	7.45341e-117	2.4746	0.613	0.12	2.72802e-112	Proliferating KC	CTSL
NEIL39	1.09518e-116	3.99075	0.108	0.004	4.00846e-112	Proliferating KC	NEIL3
SLC8A126	1.32655e-116	2.3064	0.665	0.132	4.85532e-112	Proliferating KC	SLC8A1
CMKLR114	3.93745e-116	3.39965	0.344	0.039	1.44115e-111	Proliferating KC	CMKLR1
RNASE619	6.53698e-116	3.11174	0.505	0.082	2.3926e-111	Proliferating KC	RNASE6
IFI3016	1.8231e-115	2.22837	0.741	0.171	6.67274e-111	Proliferating KC	IFI30
CLSPN11	2.247e-115	3.68976	0.217	0.016	8.22423e-111	Proliferating KC	CLSPN
HMGB316	3.11788e-115	3.72284	0.302	0.031	1.14118e-110	Proliferating KC	HMGB3
FCGRT27	1.68143e-113	3.09856	0.778	0.227	6.15422e-109	Proliferating KC	FCGRT
LST116	3.01733e-113	2.20346	0.75	0.183	1.10437e-108	Proliferating KC	LST1
CTSS15	1.53389e-112	2.53997	0.915	0.348	5.61419e-108	Proliferating KC	CTSS
PARPBP11	3.4795e-112	3.52432	0.222	0.018	1.27353e-107	Proliferating KC	PARPBP
SUCNR14	9.03186e-111	3.41397	0.198	0.014	3.30575e-106	Proliferating KC	SUCNR1
CCR114	2.78705e-110	3.0118	0.443	0.065	1.02009e-105	Proliferating KC	CCR1
LY9625	3.05205e-110	3.06307	0.571	0.111	1.11708e-105	Proliferating KC	LY96
FMNL225	7.6708e-110	2.57895	0.58	0.112	2.80759e-105	Proliferating KC	FMNL2
DTL11	1.28013e-109	3.20957	0.156	0.009	4.68542e-105	Proliferating KC	DTL
SMIM2510	4.36968e-109	2.77298	0.425	0.06	1.59935e-104	Proliferating KC	SMIM25
CKS1B21	4.37801e-108	3.50797	0.476	0.079	1.6024e-103	Proliferating KC	CKS1B
KCTD1223	4.67554e-108	2.90799	0.509	0.089	1.71129e-103	Proliferating KC	KCTD12
FPR313	1.43358e-107	2.9469	0.373	0.048	5.24705e-103	Proliferating KC	FPR3
GLUL21	1.73994e-107	2.9702	0.807	0.264	6.36837e-103	Proliferating KC	GLUL
IGSF217	2.2289e-107	3.9017	0.165	0.011	8.15798e-103	Proliferating KC	IGSF21
CCDC17010	3.32046e-107	4.21815	0.217	0.018	1.21532e-102	Proliferating KC	CCDC170
ORC611	4.0983e-107	3.41061	0.179	0.012	1.50002e-102	Proliferating KC	ORC6
PKD2L12	2.19283e-106	4.39714	0.118	0.006	8.02599e-102	Proliferating KC	PKD2L1
PSAP17	8.36621e-106	2.73152	0.896	0.401	3.06212e-101	Proliferating KC	PSAP
PLD311	3.09009e-105	2.91377	0.675	0.166	1.131e-100	Proliferating KC	PLD3
RAD54L10	2.14909e-104	3.95637	0.104	0.004	7.86589e-100	Proliferating KC	RAD54L
TFEC18	5.2099e-104	3.0491	0.377	0.051	1.90687e-99	Proliferating KC	TFEC
CIP2A11	5.43747e-104	3.28883	0.217	0.018	1.99017e-99	Proliferating KC	CIP2A
TCHH1	9.10629e-104	4.1805	0.113	0.005	3.33299e-99	Proliferating KC	TCHH
SLC16A94	9.95106e-104	3.8294	0.179	0.013	3.64219e-99	Proliferating KC	SLC16A9
TPP122	1.13183e-102	3.13268	0.67	0.169	4.14262e-98	Proliferating KC	TPP1
SLC46A14	2.55409e-101	3.3795	0.212	0.018	9.34822e-97	Proliferating KC	SLC46A1
C1orf16220	9.30801e-101	2.52584	0.741	0.196	3.40682e-96	Proliferating KC	C1orf162
DSC214	1.83823e-100	3.66486	0.283	0.031	6.72811e-96	Proliferating KC	DSC2
GPR3411	4.08732e-100	2.89809	0.373	0.051	1.496e-95	Proliferating KC	GPR34
TCF1911	4.79711e-100	3.26562	0.193	0.015	1.75579e-95	Proliferating KC	TCF19
ADORA35	4.93195e-100	4.28558	0.179	0.013	1.80514e-95	Proliferating KC	ADORA3
CR1L3	5.51866e-100	3.09243	0.142	0.008	2.01988e-95	Proliferating KC	CR1L
RAB39A11	1.07364e-99	3.48306	0.189	0.014	3.92965e-95	Proliferating KC	RAB39A
CCDC1513	3.00413e-99	3.67439	0.198	0.016	1.09954e-94	Proliferating KC	CCDC151
CD431	7.17121e-99	2.68455	0.618	0.139	2.62473e-94	Proliferating KC	CD4
CENPM12	1.97175e-98	3.18877	0.283	0.031	7.21679e-94	Proliferating KC	CENPM
RCCD19	7.75086e-98	2.71235	0.217	0.019	2.83689e-93	Proliferating KC	RCCD1
TYROBP19	1.71514e-97	2.25751	0.953	0.396	6.27757e-93	Proliferating KC	TYROBP
AC073529.19	2.02684e-97	2.71809	0.193	0.015	7.41843e-93	Proliferating KC	AC073529.1
MFSD119	7.07683e-97	2.93021	0.58	0.129	2.59019e-92	Proliferating KC	MFSD1
PTCRA2	9.05654e-97	4.07311	0.113	0.006	3.31479e-92	Proliferating KC	PTCRA
CD2095	9.45298e-97	3.99626	0.17	0.012	3.45989e-92	Proliferating KC	CD209
DSCAM6	9.5927e-97	3.45051	0.269	0.029	3.51102e-92	Proliferating KC	DSCAM
LINC0150310	5.54285e-96	3.72117	0.231	0.022	2.02874e-91	Proliferating KC	LINC01503
KNSTRN8	4.91076e-95	3.35879	0.198	0.016	1.79739e-90	Proliferating KC	KNSTRN
SIGLEC115	5.02754e-95	3.59399	0.175	0.013	1.84013e-90	Proliferating KC	SIGLEC11
CD18015	6.13702e-95	3.39478	0.241	0.024	2.24621e-90	Proliferating KC	CD180
NR1H39	1.59488e-94	2.88203	0.363	0.051	5.83743e-90	Proliferating KC	NR1H3
CTSZ21	4.17312e-94	2.88398	0.698	0.206	1.52741e-89	Proliferating KC	CTSZ
HLA-DRB122	4.65702e-94	2.09732	0.887	0.352	1.70452e-89	Proliferating KC	HLA-DRB1
SPI118	7.99372e-94	2.36542	0.552	0.11	2.92578e-89	Proliferating KC	SPI1
BLVRB15	8.24032e-94	2.83734	0.745	0.234	3.01604e-89	Proliferating KC	BLVRB
SMPDL3A10	1.83505e-93	3.08692	0.344	0.047	6.71647e-89	Proliferating KC	SMPDL3A
CD7424	7.72238e-93	2.07176	0.991	0.616	2.82647e-88	Proliferating KC	CD74
SLC1A316	8.67856e-93	2.49499	0.387	0.058	3.17644e-88	Proliferating KC	SLC1A3
FGL219	1.02894e-92	2.72554	0.618	0.145	3.76602e-88	Proliferating KC	FGL2
ALDH3B112	1.85437e-92	3.12477	0.25	0.026	6.78719e-88	Proliferating KC	ALDH3B1
ABCA112	1.45908e-91	2.27728	0.604	0.134	5.3404e-87	Proliferating KC	ABCA1
P2RY1315	1.96042e-91	3.36808	0.311	0.04	7.17532e-87	Proliferating KC	P2RY13
TUBA1B31	2.73589e-91	3.91879	0.821	0.378	1.00136e-86	Proliferating KC	TUBA1B
CENPI9	2.77613e-91	3.49176	0.108	0.005	1.01609e-86	Proliferating KC	CENPI
CABP41	3.11267e-91	4.42251	0.142	0.009	1.13927e-86	Proliferating KC	CABP4
TUBB29	4.47694e-91	3.4736	0.769	0.314	1.6386e-86	Proliferating KC	TUBB
HLA-DPA121	8.19704e-91	1.87591	0.892	0.364	3.0002e-86	Proliferating KC	HLA-DPA1
CENPN11	1.00766e-90	3.24163	0.288	0.034	3.68812e-86	Proliferating KC	CENPN
TIMELESS11	2.82584e-90	3.34621	0.193	0.016	1.03429e-85	Proliferating KC	TIMELESS
STIL11	4.61929e-90	3.09401	0.165	0.012	1.69071e-85	Proliferating KC	STIL
NPL17	7.10792e-89	2.39996	0.458	0.082	2.60157e-84	Proliferating KC	NPL
AC015917.22	9.08587e-89	3.64461	0.16	0.012	3.32552e-84	Proliferating KC	AC015917.2
GPR851	6.72897e-88	4.35131	0.127	0.008	2.46287e-83	Proliferating KC	GPR85
PHKA16	9.61786e-88	3.70073	0.203	0.019	3.52023e-83	Proliferating KC	PHKA1
GNB437	3.00809e-87	2.76884	0.443	0.08	1.10099e-82	Proliferating KC	GNB4
GFRA28	3.03323e-87	3.07319	0.208	0.019	1.11019e-82	Proliferating KC	GFRA2
CD1417	5.70859e-87	2.39784	0.58	0.131	2.0894e-82	Proliferating KC	CD14
RAB2021	5.7272e-87	2.67399	0.509	0.105	2.09621e-82	Proliferating KC	RAB20
DMXL214	7.00047e-87	2.43165	0.462	0.085	2.56224e-82	Proliferating KC	DMXL2
CLIC225	8.39696e-87	2.97814	0.354	0.053	3.07337e-82	Proliferating KC	CLIC2
ANKRD2210	2.21046e-85	3.81169	0.198	0.018	8.09052e-81	Proliferating KC	ANKRD22
CCNF8	4.39218e-85	3.15111	0.175	0.014	1.60758e-80	Proliferating KC	CCNF
HIST1H2AL6	1.02319e-84	4.12616	0.118	0.007	3.74498e-80	Proliferating KC	HIST1H2AL
TIMP236	3.93595e-84	3.00342	0.538	0.121	1.4406e-79	Proliferating KC	TIMP2
FAM72B4	1.87312e-83	4.88166	0.113	0.006	6.85581e-79	Proliferating KC	FAM72B
HK311	4.45951e-83	3.36622	0.245	0.028	1.63223e-78	Proliferating KC	HK3
PRRG417	8.58053e-83	2.83086	0.278	0.035	3.14056e-78	Proliferating KC	PRRG4
BRCA217	8.59207e-83	3.13018	0.245	0.028	3.14478e-78	Proliferating KC	BRCA2
MRVI15	1.11574e-82	4.2509	0.137	0.009	4.08373e-78	Proliferating KC	MRVI1
TNFRSF2118	2.34475e-82	3.27804	0.278	0.035	8.58202e-78	Proliferating KC	TNFRSF21
CDKN2C19	3.00787e-82	2.742	0.325	0.046	1.10091e-77	Proliferating KC	CDKN2C
CTSD20	3.58133e-82	2.38887	0.844	0.389	1.3108e-77	Proliferating KC	CTSD
NCAPG211	7.3332e-82	3.1259	0.241	0.027	2.68402e-77	Proliferating KC	NCAPG2
CCDC2613	2.49257e-81	2.63883	0.307	0.042	9.12304e-77	Proliferating KC	CCDC26
TSPAN427	3.17561e-81	2.91618	0.429	0.081	1.1623e-76	Proliferating KC	TSPAN4
DTYMK13	3.21766e-81	3.14963	0.354	0.056	1.1777e-76	Proliferating KC	DTYMK
UHRF111	5.00358e-80	2.74463	0.203	0.02	1.83136e-75	Proliferating KC	UHRF1
TLR425	6.03619e-80	2.83571	0.392	0.067	2.20931e-75	Proliferating KC	TLR4
ARHGAP11B11	6.51121e-80	2.56145	0.208	0.021	2.38317e-75	Proliferating KC	ARHGAP11B
FTH116	8.39975e-80	1.74112	0.995	0.918	3.07439e-75	Proliferating KC	FTH1
FBXO510	1.24882e-79	3.04066	0.208	0.021	4.5708e-75	Proliferating KC	FBXO5
SNX1021	1.3682e-79	3.36538	0.604	0.174	5.00776e-75	Proliferating KC	SNX10
SCARB229	1.89501e-79	2.63927	0.552	0.134	6.93594e-75	Proliferating KC	SCARB2
HCK19	3.36981e-79	1.96243	0.481	0.095	1.23338e-74	Proliferating KC	HCK
MAF21	3.48085e-79	2.42011	0.679	0.207	1.27403e-74	Proliferating KC	MAF
NRP125	4.04767e-79	1.86643	0.491	0.1	1.48149e-74	Proliferating KC	NRP1
SMC214	5.07602e-79	2.82652	0.358	0.058	1.85787e-74	Proliferating KC	SMC2
KPNA218	5.54278e-79	3.55447	0.509	0.119	2.02871e-74	Proliferating KC	KPNA2
FRMD4B23	5.06128e-78	2.47737	0.632	0.178	1.85248e-73	Proliferating KC	FRMD4B
IL1820	3.21892e-77	2.31546	0.481	0.099	1.17816e-72	Proliferating KC	IL18
ITGB522	8.75772e-77	2.65216	0.368	0.061	3.20541e-72	Proliferating KC	ITGB5
OIP510	1.47226e-76	3.02278	0.151	0.012	5.38862e-72	Proliferating KC	OIP5
MND111	2.08818e-76	3.29935	0.127	0.009	7.64295e-72	Proliferating KC	MND1
APOE10	2.38934e-76	1.14419	0.774	0.222	8.74523e-72	Proliferating KC	APOE
HLA-DRB524	3.07955e-76	2.30373	0.594	0.159	1.12715e-71	Proliferating KC	HLA-DRB5
CXCL1625	5.72107e-76	2.48734	0.453	0.092	2.09397e-71	Proliferating KC	CXCL16
HFE1	8.91507e-76	4.08377	0.179	0.017	3.263e-71	Proliferating KC	HFE
TMEM3713	1.73306e-75	2.47621	0.344	0.055	6.34319e-71	Proliferating KC	TMEM37
FRMD4A28	1.00877e-74	2.48285	0.514	0.119	3.6922e-70	Proliferating KC	FRMD4A
HPSE8	1.20652e-74	3.3175	0.231	0.027	4.416e-70	Proliferating KC	HPSE
KCNJ27	1.52067e-74	3.11532	0.189	0.019	5.5658e-70	Proliferating KC	KCNJ2
CLEC7A18	2.57097e-74	2.4056	0.453	0.091	9.41002e-70	Proliferating KC	CLEC7A
ANXA535	3.14708e-74	2.5245	0.717	0.259	1.15186e-69	Proliferating KC	ANXA5
TMSB1026	3.39369e-74	1.38785	0.995	0.925	1.24212e-69	Proliferating KC	TMSB10
JDP224	6.15814e-74	2.35997	0.41	0.078	2.25394e-69	Proliferating KC	JDP2
KCNE313	1.39378e-73	3.06014	0.236	0.028	5.10139e-69	Proliferating KC	KCNE3
PLA2G712	3.48394e-73	2.80533	0.264	0.035	1.27516e-68	Proliferating KC	PLA2G7
SCIMP20	5.49247e-73	2.84787	0.382	0.069	2.0103e-68	Proliferating KC	SCIMP
MPP117	6.63139e-73	2.79356	0.401	0.077	2.42716e-68	Proliferating KC	MPP1
GNS19	1.051e-72	2.38401	0.575	0.148	3.84676e-68	Proliferating KC	GNS
SNX2413	2.3432e-72	2.69636	0.373	0.067	8.57634e-68	Proliferating KC	SNX24
EMC911	2.77626e-72	2.99115	0.274	0.038	1.01614e-67	Proliferating KC	EMC9
CCDC1509	5.56355e-72	3.02492	0.132	0.01	2.03631e-67	Proliferating KC	CCDC150
TTYH319	1.00421e-71	2.83809	0.387	0.073	3.67552e-67	Proliferating KC	TTYH3
MPPED27	1.05803e-71	3.06697	0.231	0.028	3.8725e-67	Proliferating KC	MPPED2
GNPDA113	2.37263e-71	2.99727	0.396	0.076	8.68407e-67	Proliferating KC	GNPDA1
LPCAT223	8.31014e-71	2.91397	0.358	0.063	3.04159e-66	Proliferating KC	LPCAT2
SAT119	1.16196e-70	1.8199	0.939	0.609	4.2529e-66	Proliferating KC	SAT1
STAC312	5.03183e-70	3.17603	0.217	0.025	1.8417e-65	Proliferating KC	STAC3
PTAFR16	6.98739e-70	3.11118	0.292	0.044	2.55745e-65	Proliferating KC	PTAFR
PPT119	7.37732e-70	2.55091	0.533	0.14	2.70017e-65	Proliferating KC	PPT1
HLA-DPB121	9.88744e-70	1.46473	0.854	0.393	3.6189e-65	Proliferating KC	HLA-DPB1
FUCA19	1.03356e-69	2.63725	0.401	0.078	3.78293e-65	Proliferating KC	FUCA1
SLC37A213	1.57794e-69	3.32393	0.222	0.027	5.77542e-65	Proliferating KC	SLC37A2
FOXRED23	4.04079e-69	3.643	0.156	0.014	1.47897e-64	Proliferating KC	FOXRED2
RND312	5.88598e-69	3.23136	0.302	0.047	2.15433e-64	Proliferating KC	RND3
CPM26	7.34832e-69	1.91826	0.467	0.101	2.68956e-64	Proliferating KC	CPM
LGALS924	1.14982e-68	2.61568	0.491	0.118	4.20844e-64	Proliferating KC	LGALS9
CD8620	9.29077e-68	2.46551	0.41	0.082	3.40052e-63	Proliferating KC	CD86
SCN1B13	1.61082e-67	3.02275	0.203	0.023	5.89578e-63	Proliferating KC	SCN1B
INCENP7	2.04975e-67	2.83596	0.165	0.016	7.5023e-63	Proliferating KC	INCENP
KCNJ101	2.43111e-67	4.04435	0.108	0.007	8.89809e-63	Proliferating KC	KCNJ10
APOL43	1.73032e-66	4.15914	0.113	0.008	6.33314e-62	Proliferating KC	APOL4
HMGN220	2.11502e-66	3.06076	0.764	0.435	7.74118e-62	Proliferating KC	HMGN2
LILRB118	2.14288e-66	2.52967	0.373	0.07	7.84315e-62	Proliferating KC	LILRB1
PLA2G4A18	4.69157e-66	3.11814	0.236	0.031	1.71716e-61	Proliferating KC	PLA2G4A
WDR6211	5.21342e-66	2.24534	0.132	0.011	1.90816e-61	Proliferating KC	WDR62
EDA17	7.27413e-66	2.4474	0.283	0.043	2.66241e-61	Proliferating KC	EDA
NDC8012	2.93231e-65	2.22525	0.255	0.035	1.07326e-60	Proliferating KC	NDC80
NAIP15	3.60367e-65	2.38379	0.396	0.08	1.31898e-60	Proliferating KC	NAIP
TRPV47	6.33777e-65	3.54002	0.203	0.024	2.31969e-60	Proliferating KC	TRPV4
CD6330	7.26917e-65	2.02851	0.873	0.504	2.66059e-60	Proliferating KC	CD63
FPR115	1.59418e-64	2.10454	0.387	0.076	5.83487e-60	Proliferating KC	FPR1
GUCY1B19	1.63812e-64	2.8114	0.16	0.015	5.99568e-60	Proliferating KC	GUCY1B1
FSCN123	2.22034e-64	3.1516	0.269	0.04	8.12667e-60	Proliferating KC	FSCN1
KIF20B14	2.36678e-64	2.34534	0.363	0.068	8.66265e-60	Proliferating KC	KIF20B
PDGFC19	2.80837e-64	2.37747	0.387	0.077	1.02789e-59	Proliferating KC	PDGFC
NCAPD211	4.8576e-64	2.63753	0.297	0.048	1.77793e-59	Proliferating KC	NCAPD2
ITGA923	7.40499e-63	1.8479	0.354	0.065	2.7103e-58	Proliferating KC	ITGA9
SLC7A717	9.71719e-63	2.7598	0.382	0.078	3.55659e-58	Proliferating KC	SLC7A7
CKAP219	1.99637e-62	2.70421	0.382	0.078	7.30691e-58	Proliferating KC	CKAP2
VAMP818	2.32151e-62	2.30896	0.811	0.448	8.49698e-58	Proliferating KC	VAMP8
MXD311	5.05827e-62	2.8087	0.17	0.018	1.85138e-57	Proliferating KC	MXD3
LY8621	7.19577e-62	2.41944	0.406	0.086	2.63372e-57	Proliferating KC	LY86
ADAM934	9.66331e-62	2.34448	0.377	0.076	3.53687e-57	Proliferating KC	ADAM9
ADM21	9.80488e-62	2.17309	0.321	0.057	3.58868e-57	Proliferating KC	ADM
FEN111	1.48089e-61	2.62947	0.184	0.021	5.42022e-57	Proliferating KC	FEN1
BACE19	1.75904e-61	2.49571	0.217	0.028	6.43828e-57	Proliferating KC	BACE1
LILRB417	2.26558e-61	2.98478	0.288	0.047	8.29227e-57	Proliferating KC	LILRB4
HLA-DMA24	7.31937e-61	1.92181	0.604	0.185	2.67896e-56	Proliferating KC	HLA-DMA
CD5924	9.6045e-61	1.89233	0.599	0.176	3.51534e-56	Proliferating KC	CD59
PYGL14	1.08289e-60	2.66637	0.349	0.067	3.96348e-56	Proliferating KC	PYGL
NAGK18	1.14467e-60	2.74787	0.486	0.128	4.1896e-56	Proliferating KC	NAGK
TIMP128	1.3033e-60	1.48686	0.741	0.282	4.77019e-56	Proliferating KC	TIMP1
LILRA112	1.97699e-60	3.20012	0.193	0.023	7.23599e-56	Proliferating KC	LILRA1
MITF22	2.40364e-60	2.50684	0.307	0.054	8.79758e-56	Proliferating KC	MITF
ITSN118	4.15715e-60	1.68808	0.491	0.121	1.52156e-55	Proliferating KC	ITSN1
LRRC2515	5.74885e-60	2.61965	0.302	0.052	2.10414e-55	Proliferating KC	LRRC25
SIGLEC513	2.16469e-59	3.27894	0.198	0.025	7.92297e-55	Proliferating KC	SIGLEC5
CCDC3414	2.80105e-59	2.5346	0.198	0.024	1.02521e-54	Proliferating KC	CCDC34
MARCH123	3.34232e-59	1.87317	0.448	0.103	1.22332e-54	Proliferating KC	2025-03-01
DAAM28	4.17155e-59	2.10998	0.146	0.014	1.52683e-54	Proliferating KC	DAAM2
GBA15	4.56358e-59	2.64302	0.292	0.049	1.67032e-54	Proliferating KC	GBA
C21orf5811	4.8602e-59	1.90823	0.151	0.015	1.77888e-54	Proliferating KC	C21orf58
ENPP216	8.59045e-59	2.69077	0.25	0.038	3.14419e-54	Proliferating KC	ENPP2
H2AFZ13	8.61012e-59	2.70583	0.755	0.429	3.15139e-54	Proliferating KC	H2AFZ
SPRED134	9.46704e-59	2.38046	0.349	0.068	3.46503e-54	Proliferating KC	SPRED1
CD3318	1.18664e-58	2.8373	0.264	0.042	4.34323e-54	Proliferating KC	CD33
GCNT118	2.3778e-58	2.26974	0.358	0.072	8.70299e-54	Proliferating KC	GCNT1
HRH19	3.34776e-58	2.59844	0.179	0.021	1.22531e-53	Proliferating KC	HRH1
LILRB216	3.94857e-58	2.4751	0.321	0.059	1.44522e-53	Proliferating KC	LILRB2
MSRB226	1.20935e-57	2.47531	0.415	0.095	4.42633e-53	Proliferating KC	MSRB2
NHS10	1.21112e-57	2.90328	0.179	0.021	4.43283e-53	Proliferating KC	NHS
RRAGD11	1.4238e-57	2.99796	0.193	0.024	5.21124e-53	Proliferating KC	RRAGD
HLA-DQA120	2.35771e-57	1.39401	0.59	0.175	8.62946e-53	Proliferating KC	HLA-DQA1
ACVRL115	2.74016e-57	2.97587	0.203	0.026	1.00292e-52	Proliferating KC	ACVRL1
PCNA13	2.80495e-57	3.11036	0.363	0.078	1.02664e-52	Proliferating KC	PCNA
NCKAP512	3.78044e-57	1.76297	0.349	0.068	1.38368e-52	Proliferating KC	NCKAP5
PRDX128	4.95682e-57	2.32995	0.75	0.355	1.81425e-52	Proliferating KC	PRDX1
ACP218	7.16724e-57	2.98114	0.307	0.056	2.62328e-52	Proliferating KC	ACP2
COQ222	7.59735e-57	3.02057	0.292	0.052	2.78071e-52	Proliferating KC	COQ2
KIF18A11	8.37891e-57	2.3064	0.175	0.02	3.06676e-52	Proliferating KC	KIF18A
GASK1B24	1.13617e-56	2.28864	0.278	0.047	4.15848e-52	Proliferating KC	GASK1B
MS4A6E1	1.60341e-56	3.36953	0.104	0.008	5.86863e-52	Proliferating KC	MS4A6E
PDE1B6	3.26358e-56	3.49679	0.165	0.019	1.1945e-51	Proliferating KC	PDE1B
IFI625	3.68612e-56	2.46852	0.557	0.176	1.34916e-51	Proliferating KC	IFI6
AL035446.29	1.09016e-55	3.1715	0.17	0.02	3.99008e-51	Proliferating KC	AL035446.2
CD30219	1.36021e-55	2.22626	0.599	0.198	4.97849e-51	Proliferating KC	CD302
ITM2B22	1.68463e-55	1.53303	0.948	0.725	6.16591e-51	Proliferating KC	ITM2B
TUBA1C29	1.79953e-55	2.73101	0.514	0.154	6.58644e-51	Proliferating KC	TUBA1C
ATP6V0C12	2.22799e-55	2.00947	0.792	0.42	8.15468e-51	Proliferating KC	ATP6V0C
PLA2G157	4.00159e-55	3.37091	0.212	0.03	1.46462e-50	Proliferating KC	PLA2G15
SHTN120	6.20485e-55	2.41842	0.396	0.09	2.27104e-50	Proliferating KC	SHTN1
CEBPB20	9.5839e-55	1.98277	0.703	0.284	3.5078e-50	Proliferating KC	CEBPB
DYSF19	2.53634e-54	2.35023	0.344	0.07	9.28324e-50	Proliferating KC	DYSF
RBM4723	3.04397e-54	1.66075	0.594	0.184	1.11413e-49	Proliferating KC	RBM47
SASH123	3.65567e-54	1.37562	0.439	0.104	1.33801e-49	Proliferating KC	SASH1
C18orf543	9.94798e-54	3.01859	0.108	0.009	3.64106e-49	Proliferating KC	C18orf54
ARL6IP118	1.04186e-53	2.76147	0.722	0.362	3.81331e-49	Proliferating KC	ARL6IP1
OLFML2B8	1.80756e-53	3.3113	0.137	0.014	6.61586e-49	Proliferating KC	OLFML2B
KCNK1314	1.88518e-53	3.73663	0.165	0.019	6.89994e-49	Proliferating KC	KCNK13
MCM410	2.31763e-53	3.2879	0.165	0.019	8.48275e-49	Proliferating KC	MCM4
RGS1819	1.79206e-52	2.43466	0.311	0.061	6.55914e-48	Proliferating KC	RGS18
RAC133	1.9991e-52	1.94467	0.764	0.418	7.31689e-48	Proliferating KC	RAC1
SAC3D112	2.47233e-52	2.37912	0.189	0.025	9.04898e-48	Proliferating KC	SAC3D1
SLC15A318	2.59851e-52	2.6096	0.269	0.047	9.5108e-48	Proliferating KC	SLC15A3
DDAH233	3.27793e-52	2.31434	0.476	0.131	1.19975e-47	Proliferating KC	DDAH2
RNASET220	4.40812e-52	2.01118	0.675	0.287	1.61341e-47	Proliferating KC	RNASET2
NAGA19	4.88188e-52	2.85221	0.283	0.052	1.78682e-47	Proliferating KC	NAGA
C3orf146	8.80494e-52	2.61014	0.146	0.016	3.2227e-47	Proliferating KC	C3orf14
NFAM115	1.51094e-51	2.64553	0.264	0.046	5.53019e-47	Proliferating KC	NFAM1
TMEM5125	2.53232e-51	2.4437	0.236	0.037	9.26855e-47	Proliferating KC	TMEM51
IL107	2.55493e-51	2.40963	0.17	0.021	9.3513e-47	Proliferating KC	IL10
AP2S129	5.65632e-51	2.14601	0.679	0.306	2.07027e-46	Proliferating KC	AP2S1
LAP327	6.28217e-51	2.3299	0.542	0.176	2.29934e-46	Proliferating KC	LAP3
C27	9.27636e-51	2.11367	0.392	0.093	3.39524e-46	Proliferating KC	C2
TBXAS119	1.10481e-50	1.78452	0.58	0.192	4.04372e-46	Proliferating KC	TBXAS1
RPP2510	1.91966e-50	3.34322	0.151	0.017	7.02615e-46	Proliferating KC	RPP25
SIGLEC715	2.9079e-50	2.71708	0.241	0.04	1.06432e-45	Proliferating KC	SIGLEC7
CCDC88A27	3.73685e-50	2.2217	0.472	0.137	1.36773e-45	Proliferating KC	CCDC88A
TBC1D936	3.98097e-50	2.1254	0.363	0.082	1.45707e-45	Proliferating KC	TBC1D9
SLC31A219	6.92e-50	2.62278	0.335	0.072	2.53279e-45	Proliferating KC	SLC31A2
AC018755.42	7.31465e-50	3.06408	0.123	0.012	2.67723e-45	Proliferating KC	AC018755.4
FMN115	9.8956e-50	2.00939	0.368	0.085	3.62189e-45	Proliferating KC	FMN1
FCHO222	1.59728e-49	2.2941	0.443	0.12	5.84622e-45	Proliferating KC	FCHO2
MCTP125	1.81423e-49	1.33615	0.472	0.126	6.64026e-45	Proliferating KC	MCTP1
TLR119	1.91115e-49	2.52002	0.311	0.063	6.99499e-45	Proliferating KC	TLR1
FABP530	1.98439e-49	2.15929	0.467	0.134	7.26306e-45	Proliferating KC	FABP5
TACC319	2.9361e-49	2.53914	0.349	0.079	1.07464e-44	Proliferating KC	TACC3
YBX129	3.94392e-49	1.65671	0.844	0.64	1.44351e-44	Proliferating KC	YBX1
FES28	4.16662e-49	2.48092	0.311	0.064	1.52502e-44	Proliferating KC	FES
GPBAR112	4.58599e-49	3.14719	0.17	0.022	1.67852e-44	Proliferating KC	GPBAR1
RNPEP25	6.71931e-49	2.39554	0.396	0.099	2.45933e-44	Proliferating KC	RNPEP
CENPL10	7.35583e-49	2.46178	0.156	0.018	2.69231e-44	Proliferating KC	CENPL
COLGALT123	8.78416e-49	2.48232	0.335	0.073	3.21509e-44	Proliferating KC	COLGALT1
CKS225	1.00127e-48	2.49592	0.453	0.134	3.66476e-44	Proliferating KC	CKS2
RGL317	1.26982e-48	2.72308	0.208	0.031	4.64767e-44	Proliferating KC	RGL3
TNFRSF11A11	1.67072e-48	3.18282	0.127	0.013	6.115e-44	Proliferating KC	TNFRSF11A
FLVCR218	1.67124e-48	2.2504	0.274	0.051	6.1169e-44	Proliferating KC	FLVCR2
ARPC522	2.03352e-48	1.89763	0.764	0.42	7.4429e-44	Proliferating KC	ARPC5
GAB222	2.06887e-48	1.97832	0.505	0.147	7.57228e-44	Proliferating KC	GAB2
IDH16	2.17994e-48	2.1502	0.462	0.129	7.97878e-44	Proliferating KC	IDH1
EXT17	2.61277e-48	1.87585	0.703	0.295	9.56301e-44	Proliferating KC	EXT1
SPDL111	2.64299e-48	2.85731	0.17	0.022	9.67359e-44	Proliferating KC	SPDL1
FBN23	3.28219e-48	3.61744	0.127	0.013	1.20131e-43	Proliferating KC	FBN2
CLECL114	3.50869e-48	2.59113	0.25	0.044	1.28422e-43	Proliferating KC	CLECL1
MS4A4E14	4.32908e-48	2.66984	0.245	0.042	1.58449e-43	Proliferating KC	MS4A4E
CCL235	9.48337e-48	3.21324	0.137	0.015	3.47101e-43	Proliferating KC	CCL23
ASRGL122	2.31969e-47	2.3876	0.212	0.033	8.4903e-43	Proliferating KC	ASRGL1
HERC57	2.40807e-47	2.31025	0.297	0.061	8.81378e-43	Proliferating KC	HERC5
NCEH117	3.70487e-47	1.91752	0.321	0.068	1.35602e-42	Proliferating KC	NCEH1
BLVRA24	4.10937e-47	2.4369	0.387	0.098	1.50407e-42	Proliferating KC	BLVRA
ARHGEF397	4.47922e-47	2.36471	0.123	0.012	1.63944e-42	Proliferating KC	ARHGEF39
PRKAR2B20	6.02e-47	2.56539	0.226	0.037	2.20338e-42	Proliferating KC	PRKAR2B
FGD223	8.87779e-47	2.06029	0.368	0.087	3.24936e-42	Proliferating KC	FGD2
KREMEN14	9.43714e-47	2.65531	0.16	0.02	3.45409e-42	Proliferating KC	KREMEN1
TMEM106C21	9.65411e-47	2.71465	0.302	0.062	3.5335e-42	Proliferating KC	TMEM106C
AC079015.13	1.05221e-46	2.64637	0.104	0.009	3.8512e-42	Proliferating KC	AC079015.1
ATP6V1B215	1.36759e-46	2.15728	0.425	0.116	5.00552e-42	Proliferating KC	ATP6V1B2
KLF432	2.28102e-46	2.19869	0.373	0.092	8.34875e-42	Proliferating KC	KLF4
GABARAP23	2.38511e-46	1.58588	0.83	0.548	8.72975e-42	Proliferating KC	GABARAP
NINJ113	3.62561e-46	2.14565	0.481	0.144	1.32701e-41	Proliferating KC	NINJ1
DCK18	4.77309e-46	2.02703	0.472	0.134	1.747e-41	Proliferating KC	DCK
CHTF189	6.49294e-46	2.13381	0.113	0.011	2.37648e-41	Proliferating KC	CHTF18
MMD12	1.04559e-45	2.22707	0.335	0.075	3.82696e-41	Proliferating KC	MMD
NUDT1623	1.584e-45	2.20151	0.406	0.109	5.79761e-41	Proliferating KC	NUDT16
WDFY332	1.70046e-45	1.6467	0.425	0.113	6.22386e-41	Proliferating KC	WDFY3
ASAH119	1.78692e-45	1.9772	0.599	0.226	6.54032e-41	Proliferating KC	ASAH1
RHOA23	1.81437e-45	1.67132	0.825	0.558	6.64077e-41	Proliferating KC	RHOA
SIGLEC1411	2.12418e-45	2.72621	0.151	0.019	7.7747e-41	Proliferating KC	SIGLEC14
UBXN1114	2.13053e-45	2.20093	0.297	0.062	7.79795e-41	Proliferating KC	UBXN11
RHOBTB119	3.41018e-45	2.35118	0.189	0.028	1.24816e-40	Proliferating KC	RHOBTB1
C6orf629	4.63044e-45	2.19817	0.59	0.223	1.69479e-40	Proliferating KC	C6orf62
GATM5	1.24897e-44	1.55298	0.453	0.125	4.57137e-40	Proliferating KC	GATM
FANCI11	1.55218e-44	1.97165	0.198	0.031	5.68113e-40	Proliferating KC	FANCI
GRINA19	1.71191e-44	2.25894	0.448	0.133	6.26575e-40	Proliferating KC	GRINA
HIST1H2AM8	1.02628e-43	3.19893	0.113	0.011	3.7563e-39	Proliferating KC	HIST1H2AM
S100A1121	1.55014e-43	1.3534	0.821	0.466	5.67369e-39	Proliferating KC	S100A11
TCN223	1.73001e-43	2.02076	0.259	0.05	6.332e-39	Proliferating KC	TCN2
SNX1816	1.98716e-43	2.24586	0.325	0.075	7.27321e-39	Proliferating KC	SNX18
SMCO424	2.08317e-43	2.41822	0.368	0.093	7.62461e-39	Proliferating KC	SMCO4
FAAP242	4.05972e-43	3.36864	0.104	0.01	1.4859e-38	Proliferating KC	FAAP24
SMIM352	6.75639e-43	4.21708	0.113	0.012	2.4729e-38	Proliferating KC	SMIM35
CDCP112	1.00167e-42	2.69327	0.132	0.015	3.66621e-38	Proliferating KC	CDCP1
GAA21	1.10575e-42	2.30623	0.316	0.073	4.04717e-38	Proliferating KC	GAA
HCLS116	1.53756e-42	1.74425	0.722	0.371	5.62764e-38	Proliferating KC	HCLS1
LMO227	4.39401e-42	2.3269	0.274	0.056	1.60825e-37	Proliferating KC	LMO2
IFT7415	4.40319e-42	2.51775	0.278	0.058	1.61161e-37	Proliferating KC	IFT74
TMTC116	4.91759e-42	1.15346	0.245	0.046	1.79989e-37	Proliferating KC	TMTC1
ME16	1.35554e-41	1.58877	0.368	0.092	4.96141e-37	Proliferating KC	ME1
FXYD620	1.52339e-41	2.55128	0.231	0.043	5.57574e-37	Proliferating KC	FXYD6
CHEK214	1.67072e-41	2.10167	0.175	0.026	6.11502e-37	Proliferating KC	CHEK2
HMGB215	3.05233e-41	2.2723	0.613	0.287	1.11718e-36	Proliferating KC	HMGB2
LMNB212	3.15901e-41	2.31424	0.217	0.038	1.15623e-36	Proliferating KC	LMNB2
CALM319	3.7771e-41	2.1135	0.646	0.318	1.38246e-36	Proliferating KC	CALM3
AP000812.15	4.40709e-41	2.7258	0.118	0.013	1.61304e-36	Proliferating KC	AP000812.1
NLN15	5.62252e-41	2.41933	0.222	0.04	2.0579e-36	Proliferating KC	NLN
FAM91A116	7.50089e-41	2.36656	0.406	0.117	2.7454e-36	Proliferating KC	FAM91A1
COX8A19	9.74728e-41	1.50643	0.797	0.495	3.5676e-36	Proliferating KC	COX8A
TNFSF13B19	1.06729e-40	1.99763	0.392	0.106	3.9064e-36	Proliferating KC	TNFSF13B
CENPS13	1.09309e-40	2.04347	0.142	0.018	4.0008e-36	Proliferating KC	CENPS
TBC1D1620	1.23039e-40	2.21535	0.269	0.057	4.50336e-36	Proliferating KC	TBC1D16
CEP15214	1.47964e-40	2.1705	0.222	0.04	5.41564e-36	Proliferating KC	CEP152
SLC38A611	1.52836e-40	2.0159	0.245	0.048	5.59395e-36	Proliferating KC	SLC38A6
DST25	1.58585e-40	1.49239	0.453	0.137	5.80438e-36	Proliferating KC	DST
H2AFY35	2.86838e-40	2.08822	0.608	0.266	1.04986e-35	Proliferating KC	H2AFY
RFC318	2.90814e-40	1.84084	0.226	0.042	1.06441e-35	Proliferating KC	RFC3
TLR215	3.10076e-40	1.68463	0.34	0.084	1.13491e-35	Proliferating KC	TLR2
HMGB111	3.10429e-40	1.43109	0.863	0.729	1.1362e-35	Proliferating KC	HMGB1
SPATS2L18	4.21055e-40	1.68955	0.538	0.194	1.5411e-35	Proliferating KC	SPATS2L
TCEAL327	4.81368e-40	2.23943	0.297	0.067	1.76185e-35	Proliferating KC	TCEAL3
FGD423	6.67409e-40	1.3032	0.524	0.172	2.44278e-35	Proliferating KC	FGD4
FCGR1A12	6.74461e-40	2.18287	0.189	0.031	2.4686e-35	Proliferating KC	FCGR1A
BCAT117	7.21422e-40	2.48366	0.231	0.044	2.64048e-35	Proliferating KC	BCAT1
SIGLEC916	7.28795e-40	1.99751	0.231	0.043	2.66746e-35	Proliferating KC	SIGLEC9
GPSM211	7.73423e-40	2.11825	0.193	0.032	2.8308e-35	Proliferating KC	GPSM2
EPN121	8.18389e-40	2.04341	0.42	0.125	2.99539e-35	Proliferating KC	EPN1
IRF515	1.10746e-39	2.0327	0.193	0.032	4.05341e-35	Proliferating KC	IRF5
PPIA21	1.2445e-39	1.50479	0.84	0.708	4.55501e-35	Proliferating KC	PPIA
BRCA111	1.40313e-39	2.39354	0.193	0.032	5.13561e-35	Proliferating KC	BRCA1
LILRA611	2.51808e-39	2.89633	0.16	0.024	9.21642e-35	Proliferating KC	LILRA6
TMEM1917	2.90357e-39	2.5483	0.241	0.048	1.06273e-34	Proliferating KC	TMEM19
HSBP131	3.45368e-39	2.09775	0.542	0.209	1.26408e-34	Proliferating KC	HSBP1
COTL120	7.73657e-39	1.4133	0.745	0.354	2.83166e-34	Proliferating KC	COTL1
RENBP17	1.24209e-38	2.56356	0.231	0.045	4.54616e-34	Proliferating KC	RENBP
CENPK16	1.55938e-38	1.49834	0.283	0.062	5.70748e-34	Proliferating KC	CENPK
SIRPB215	2.00111e-38	1.96309	0.184	0.03	7.32427e-34	Proliferating KC	SIRPB2
GRK323	2.63252e-38	1.41834	0.373	0.1	9.6353e-34	Proliferating KC	GRK3
SLC29A123	2.65058e-38	2.57003	0.193	0.033	9.70137e-34	Proliferating KC	SLC29A1
LRR113	5.17402e-38	2.44465	0.212	0.039	1.89374e-33	Proliferating KC	LRR1
CALML413	5.3581e-38	2.42015	0.231	0.045	1.96112e-33	Proliferating KC	CALML4
ACTB21	7.12386e-38	0.969731	1	0.929	2.6074e-33	Proliferating KC	ACTB
IFIT212	7.50686e-38	2.4634	0.241	0.049	2.74759e-33	Proliferating KC	IFIT2
SLC16A1011	1.23767e-37	2.36158	0.231	0.046	4.53001e-33	Proliferating KC	SLC16A10
CTSA20	1.51696e-37	2.12598	0.453	0.152	5.55224e-33	Proliferating KC	CTSA
CYBA18	1.53727e-37	1.32115	0.877	0.708	5.62657e-33	Proliferating KC	CYBA
CENPO12	1.64317e-37	1.77555	0.118	0.014	6.01416e-33	Proliferating KC	CENPO
AC108488.1	1.65183e-37	2.49975	0.108	0.012	6.04586e-33	Proliferating KC	AC108488.1
ALDH220	1.65548e-37	1.71014	0.5	0.172	6.05922e-33	Proliferating KC	ALDH2
CTSC20	2.08309e-37	1.78193	0.708	0.37	7.62431e-33	Proliferating KC	CTSC
BRI327	3.41161e-37	1.85547	0.604	0.268	1.24868e-32	Proliferating KC	BRI3
GM2A20	4.41376e-37	2.61584	0.259	0.057	1.61548e-32	Proliferating KC	GM2A
CSF2RA18	4.45707e-37	1.71951	0.288	0.066	1.63133e-32	Proliferating KC	CSF2RA
TMPO-AS18	5.79335e-37	2.32638	0.108	0.012	2.12042e-32	Proliferating KC	TMPO-AS1
OSBPL1118	6.16975e-37	2.1518	0.377	0.109	2.25819e-32	Proliferating KC	OSBPL11
SIRPB111	7.46125e-37	2.34718	0.156	0.023	2.73089e-32	Proliferating KC	SIRPB1
NLRC414	8.94557e-37	2.33366	0.17	0.027	3.27417e-32	Proliferating KC	NLRC4
MMP1910	9.22533e-37	2.45042	0.165	0.026	3.37656e-32	Proliferating KC	MMP19
SHE13	9.67148e-37	1.93952	0.179	0.03	3.53986e-32	Proliferating KC	SHE
CHEK111	1.29733e-36	2.16928	0.113	0.013	4.74837e-32	Proliferating KC	CHEK1
GGH13	1.68348e-36	2.72629	0.217	0.042	6.16171e-32	Proliferating KC	GGH
TCF426	2.09027e-36	0.925648	0.486	0.159	7.6506e-32	Proliferating KC	TCF4
IL13RA127	2.37663e-36	1.94122	0.354	0.097	8.69869e-32	Proliferating KC	IL13RA1
FGF1312	2.47669e-36	2.34491	0.151	0.022	9.06495e-32	Proliferating KC	FGF13
MILR114	2.48751e-36	2.9278	0.156	0.024	9.10455e-32	Proliferating KC	MILR1
TMEM14C33	2.5415e-36	2.12178	0.472	0.161	9.30213e-32	Proliferating KC	TMEM14C
CBR313	3.33584e-36	2.80464	0.123	0.015	1.22095e-31	Proliferating KC	CBR3
NUCKS117	3.43929e-36	1.64283	0.731	0.43	1.25881e-31	Proliferating KC	NUCKS1
RNASE26	5.93255e-36	2.10224	0.113	0.013	2.17137e-31	Proliferating KC	RNASE2
P2RY110	6.3447e-36	2.61886	0.123	0.016	2.32222e-31	Proliferating KC	P2RY1
FNIP225	7.29795e-36	1.54695	0.486	0.167	2.67112e-31	Proliferating KC	FNIP2
RASSF421	1.37051e-35	1.99529	0.297	0.073	5.01619e-31	Proliferating KC	RASSF4
AC009779.2	1.39667e-35	2.24081	0.123	0.016	5.11193e-31	Proliferating KC	AC009779.2
AC023590.17	1.73253e-35	2.09523	0.193	0.035	6.34123e-31	Proliferating KC	AC023590.1
MT2A14	2.31726e-35	0.916752	0.863	0.533	8.48139e-31	Proliferating KC	MT2A
VIM32	2.86901e-35	1.2386	0.825	0.585	1.05009e-30	Proliferating KC	VIM
TMEM2378	3.09993e-35	1.75251	0.108	0.013	1.13461e-30	Proliferating KC	TMEM237
GPR137B16	3.10431e-35	1.85598	0.406	0.125	1.13621e-30	Proliferating KC	GPR137B
PALLD23	3.57529e-35	2.38021	0.255	0.057	1.30859e-30	Proliferating KC	PALLD
ZNF18911	3.62751e-35	1.92698	0.241	0.051	1.32771e-30	Proliferating KC	ZNF189
CLPB14	4.03209e-35	2.14353	0.222	0.045	1.47579e-30	Proliferating KC	CLPB
SERF212	4.45237e-35	1.04854	0.948	0.868	1.62961e-30	Proliferating KC	SERF2
DNPH118	5.27706e-35	1.95267	0.406	0.127	1.93146e-30	Proliferating KC	DNPH1
SIGLEC1017	5.46281e-35	2.26312	0.208	0.04	1.99944e-30	Proliferating KC	SIGLEC10
H2AFV11	5.70233e-35	1.81075	0.656	0.342	2.08711e-30	Proliferating KC	H2AFV
INF229	6.94587e-35	1.98424	0.222	0.045	2.54226e-30	Proliferating KC	INF2
KNTC111	8.12883e-35	1.92617	0.17	0.028	2.97523e-30	Proliferating KC	KNTC1
NCF426	1.09899e-34	2.91387	0.264	0.063	4.0224e-30	Proliferating KC	NCF4
DAPK130	1.11789e-34	1.70091	0.42	0.133	4.09159e-30	Proliferating KC	DAPK1
OAS316	1.15442e-34	2.39409	0.184	0.033	4.22529e-30	Proliferating KC	OAS3
METTL7A12	1.17481e-34	1.63058	0.462	0.158	4.29993e-30	Proliferating KC	METTL7A
TMEM12314	1.30594e-34	1.82226	0.651	0.312	4.77987e-30	Proliferating KC	TMEM123
POMP27	1.43812e-34	1.68452	0.731	0.425	5.26366e-30	Proliferating KC	POMP
BLOC1S119	1.45397e-34	1.83414	0.67	0.346	5.32169e-30	Proliferating KC	BLOC1S1
ACOT1110	1.58289e-34	2.30452	0.123	0.016	5.79352e-30	Proliferating KC	ACOT11
TDRD1013	1.62781e-34	2.1885	0.127	0.017	5.95795e-30	Proliferating KC	TDRD10
ETV14	1.67242e-34	1.90944	0.132	0.018	6.12123e-30	Proliferating KC	ETV1
RNF144B21	1.95527e-34	1.66929	0.406	0.126	7.15647e-30	Proliferating KC	RNF144B
HLA-DQB121	2.28916e-34	1.30904	0.519	0.198	8.37856e-30	Proliferating KC	HLA-DQB1
IFI2713	2.69269e-34	2.77298	0.34	0.098	9.85551e-30	Proliferating KC	IFI27
COMT21	2.79879e-34	2.05994	0.528	0.217	1.02439e-29	Proliferating KC	COMT
ALPK125	3.00703e-34	1.91236	0.288	0.071	1.1006e-29	Proliferating KC	ALPK1
SAMHD121	3.78372e-34	1.57128	0.66	0.324	1.38488e-29	Proliferating KC	SAMHD1
SMS27	4.38697e-34	1.77165	0.509	0.194	1.60568e-29	Proliferating KC	SMS
ARHGAP2133	4.68198e-34	1.50028	0.377	0.11	1.71365e-29	Proliferating KC	ARHGAP21
TUBG115	4.94511e-34	2.79368	0.16	0.026	1.80996e-29	Proliferating KC	TUBG1
CLTA36	5.12005e-34	1.78931	0.642	0.331	1.87399e-29	Proliferating KC	CLTA
CDCA7L15	5.28335e-34	2.18288	0.146	0.022	1.93376e-29	Proliferating KC	CDCA7L
SPIRE126	5.52689e-34	1.52292	0.274	0.064	2.0229e-29	Proliferating KC	SPIRE1
HBEGF21	7.27292e-34	2.20117	0.241	0.054	2.66196e-29	Proliferating KC	HBEGF
LILRA512	8.02799e-34	1.75942	0.203	0.039	2.93833e-29	Proliferating KC	LILRA5
ME215	8.34916e-34	1.72399	0.5	0.184	3.05588e-29	Proliferating KC	ME2
SPC2521	8.69808e-34	1.57828	0.165	0.027	3.18359e-29	Proliferating KC	SPC25
PLXNA16	9.34005e-34	3.11478	0.113	0.014	3.41855e-29	Proliferating KC	PLXNA1
RNF14117	1.07858e-33	2.39599	0.255	0.059	3.9477e-29	Proliferating KC	RNF141
BRIP111	1.14414e-33	2.18106	0.151	0.024	4.18768e-29	Proliferating KC	BRIP1
LGALS3BP23	1.5033e-33	2.30996	0.264	0.063	5.50224e-29	Proliferating KC	LGALS3BP
CUEDC126	1.69402e-33	2.2516	0.184	0.034	6.20029e-29	Proliferating KC	CUEDC1
ATOX120	2.05105e-33	1.71933	0.613	0.261	7.50706e-29	Proliferating KC	ATOX1
MARVELD116	2.37943e-33	3.2037	0.137	0.02	8.70896e-29	Proliferating KC	MARVELD1
APIP22	2.46377e-33	2.09762	0.34	0.095	9.01764e-29	Proliferating KC	APIP
CALM222	2.60029e-33	1.48845	0.802	0.641	9.51733e-29	Proliferating KC	CALM2
CYFIP134	2.81809e-33	1.91669	0.354	0.103	1.03145e-28	Proliferating KC	CYFIP1
AKR1B121	3.83472e-33	1.95132	0.415	0.137	1.40355e-28	Proliferating KC	AKR1B1
LGALS328	4.7153e-33	1.73371	0.472	0.171	1.72585e-28	Proliferating KC	LGALS3
JPT123	5.03129e-33	1.98137	0.552	0.247	1.8415e-28	Proliferating KC	JPT1
CNTLN25	5.75434e-33	1.52637	0.354	0.102	2.10615e-28	Proliferating KC	CNTLN
FKBP1A28	5.93339e-33	1.62384	0.656	0.31	2.17168e-28	Proliferating KC	FKBP1A
SNX527	6.28409e-33	1.76578	0.491	0.184	2.30004e-28	Proliferating KC	SNX5
ATG319	7.02387e-33	1.86188	0.495	0.189	2.57081e-28	Proliferating KC	ATG3
SCD6	7.17067e-33	1.9884	0.302	0.079	2.62454e-28	Proliferating KC	SCD
IFIT319	1.08597e-32	2.02734	0.217	0.045	3.97474e-28	Proliferating KC	IFIT3
BARD116	1.20216e-32	1.53937	0.255	0.058	4.40002e-28	Proliferating KC	BARD1
CDC25B16	1.3215e-32	1.13249	0.283	0.068	4.83681e-28	Proliferating KC	CDC25B
NETO220	3.34886e-32	2.29228	0.184	0.035	1.22571e-27	Proliferating KC	NETO2
AP2A214	3.68119e-32	1.83229	0.453	0.162	1.34735e-27	Proliferating KC	AP2A2
ADAM1519	3.96685e-32	1.792	0.255	0.06	1.45191e-27	Proliferating KC	ADAM15
ETS230	4.22137e-32	1.65017	0.472	0.167	1.54507e-27	Proliferating KC	ETS2
NENF26	4.37258e-32	1.8879	0.481	0.18	1.60041e-27	Proliferating KC	NENF
LRP126	5.25149e-32	1.73541	0.354	0.103	1.9221e-27	Proliferating KC	LRP1
DBF4B7	7.09292e-32	1.79525	0.118	0.016	2.59608e-27	Proliferating KC	DBF4B
CEBPD28	7.11543e-32	1.18905	0.665	0.32	2.60432e-27	Proliferating KC	CEBPD
CNEP1R113	7.13179e-32	2.09086	0.222	0.048	2.61031e-27	Proliferating KC	CNEP1R1
TCF7L223	7.31273e-32	1.30278	0.509	0.196	2.67653e-27	Proliferating KC	TCF7L2
ADGRG611	7.83107e-32	1.4353	0.283	0.07	2.86625e-27	Proliferating KC	ADGRG6
HELLPAR6	7.86788e-32	1.94661	0.104	0.013	2.87972e-27	Proliferating KC	HELLPAR
RNF13020	1.33224e-31	1.59821	0.557	0.233	4.87615e-27	Proliferating KC	RNF130
RRM115	1.48379e-31	1.96307	0.316	0.088	5.43084e-27	Proliferating KC	RRM1
ABCC511	1.56874e-31	1.97293	0.259	0.063	5.74175e-27	Proliferating KC	ABCC5
CDK2AP135	1.61865e-31	2.06023	0.292	0.078	5.92443e-27	Proliferating KC	CDK2AP1
NRP221	1.69654e-31	1.37855	0.226	0.049	6.20952e-27	Proliferating KC	NRP2
TMSB4X15	1.85871e-31	1.00261	0.995	0.956	6.80307e-27	Proliferating KC	TMSB4X
CD300C11	2.09542e-31	3.13119	0.127	0.019	7.66943e-27	Proliferating KC	CD300C
COL23A19	3.00718e-31	2.82068	0.132	0.02	1.10066e-26	Proliferating KC	COL23A1
LILRA213	3.70019e-31	2.60733	0.179	0.034	1.35431e-26	Proliferating KC	LILRA2
DPYSL238	3.7309e-31	1.66535	0.401	0.131	1.36555e-26	Proliferating KC	DPYSL2
VMA2122	3.90184e-31	1.75565	0.377	0.118	1.42811e-26	Proliferating KC	VMA21
CD3624	4.77754e-31	1.02618	0.325	0.09	1.74863e-26	Proliferating KC	CD36
PLIN326	4.95869e-31	1.92172	0.311	0.087	1.81493e-26	Proliferating KC	PLIN3
STARD818	4.99807e-31	2.56922	0.151	0.025	1.82935e-26	Proliferating KC	STARD8
FUCA225	8.58308e-31	1.9721	0.297	0.082	3.14149e-26	Proliferating KC	FUCA2
CLTC21	9.31068e-31	1.75634	0.557	0.248	3.4078e-26	Proliferating KC	CLTC
DBNDD227	1.01236e-30	2.31251	0.274	0.07	3.70533e-26	Proliferating KC	DBNDD2
CD8418	1.06165e-30	1.70848	0.425	0.144	3.88576e-26	Proliferating KC	CD84
ENTPD131	1.10519e-30	1.6471	0.382	0.119	4.04511e-26	Proliferating KC	ENTPD1
FARP115	1.11073e-30	1.5725	0.33	0.095	4.06538e-26	Proliferating KC	FARP1
CMPK26	1.30262e-30	2.50718	0.142	0.023	4.7677e-26	Proliferating KC	CMPK2
CKAP516	1.31407e-30	1.86127	0.316	0.091	4.80964e-26	Proliferating KC	CKAP5
LHFPL228	1.70107e-30	1.60378	0.226	0.051	6.22607e-26	Proliferating KC	LHFPL2
TBC1D1232	1.74222e-30	2.42673	0.222	0.05	6.3767e-26	Proliferating KC	TBC1D12
NUP21413	2.18265e-30	1.66936	0.481	0.185	7.9887e-26	Proliferating KC	NUP214
SFT2D219	2.2596e-30	1.83102	0.42	0.145	8.27036e-26	Proliferating KC	SFT2D2
RAP2B22	2.53397e-30	1.78811	0.377	0.122	9.27459e-26	Proliferating KC	RAP2B
FCGR2A15	3.01418e-30	1.4059	0.278	0.071	1.10322e-25	Proliferating KC	FCGR2A
CEP766	3.30245e-30	1.32405	0.151	0.025	1.20873e-25	Proliferating KC	CEP76
PMP2225	4.67237e-30	1.86349	0.17	0.031	1.71014e-25	Proliferating KC	PMP22
TMPO14	4.98211e-30	1.79391	0.481	0.198	1.8235e-25	Proliferating KC	TMPO
AP1B124	5.08109e-30	1.96745	0.41	0.143	1.85973e-25	Proliferating KC	AP1B1
DCAF1216	6.02383e-30	1.63219	0.297	0.08	2.20478e-25	Proliferating KC	DCAF12
FAM20A12	7.71155e-30	1.50387	0.297	0.081	2.82251e-25	Proliferating KC	FAM20A
TKT15	7.74505e-30	1.61756	0.538	0.236	2.83477e-25	Proliferating KC	TKT
PABPC420	8.97451e-30	2.0614	0.481	0.188	3.28476e-25	Proliferating KC	PABPC4
PLEKHB214	9.10436e-30	1.68834	0.491	0.192	3.33229e-25	Proliferating KC	PLEKHB2
PLXDC229	9.92122e-30	1.22785	0.476	0.173	3.63127e-25	Proliferating KC	PLXDC2
SHMT15	1.069e-29	1.4084	0.354	0.107	3.91265e-25	Proliferating KC	SHMT1
SDCBP31	1.12516e-29	1.33588	0.693	0.381	4.1182e-25	Proliferating KC	SDCBP
IL10RB-DT6	1.13819e-29	2.81899	0.113	0.016	4.16588e-25	Proliferating KC	IL10RB-DT
GEN113	1.26353e-29	1.41311	0.16	0.029	4.62464e-25	Proliferating KC	GEN1
ARHGAP1912	1.96287e-29	1.80919	0.217	0.048	7.18429e-25	Proliferating KC	ARHGAP19
CENPH11	2.04594e-29	2.72411	0.142	0.024	7.48833e-25	Proliferating KC	CENPH
CREBL215	2.21137e-29	1.79442	0.34	0.104	8.09383e-25	Proliferating KC	CREBL2
C3AR115	2.36982e-29	1.97014	0.302	0.084	8.67379e-25	Proliferating KC	C3AR1
GCA21	3.85414e-29	1.58246	0.354	0.112	1.41065e-24	Proliferating KC	GCA
SLC36A111	4.02812e-29	2.00931	0.17	0.032	1.47433e-24	Proliferating KC	SLC36A1
RHOB31	4.22462e-29	1.4127	0.552	0.234	1.54625e-24	Proliferating KC	RHOB
NFIC21	4.77543e-29	1.41741	0.486	0.189	1.74786e-24	Proliferating KC	NFIC
CLN618	5.75186e-29	1.99201	0.217	0.049	2.10524e-24	Proliferating KC	CLN6
OCRL5	6.16221e-29	2.51268	0.132	0.021	2.25543e-24	Proliferating KC	OCRL
RBMS323	6.55828e-29	1.0224	0.373	0.118	2.4004e-24	Proliferating KC	RBMS3
HLA-DMB23	7.37287e-29	1.58898	0.368	0.117	2.69854e-24	Proliferating KC	HLA-DMB
CCSAP17	7.6647e-29	1.63962	0.203	0.044	2.80536e-24	Proliferating KC	CCSAP
GMNN13	7.71798e-29	1.53591	0.222	0.051	2.82486e-24	Proliferating KC	GMNN
TNS328	8.27063e-29	1.45652	0.363	0.116	3.02713e-24	Proliferating KC	TNS3
C5AR113	8.39968e-29	1.33231	0.311	0.089	3.07437e-24	Proliferating KC	C5AR1
SIRPA22	8.74379e-29	1.76278	0.231	0.054	3.20031e-24	Proliferating KC	SIRPA
ADA218	1.06316e-28	1.87395	0.453	0.171	3.89125e-24	Proliferating KC	ADA2
BMP2K31	1.25751e-28	1.74792	0.358	0.114	4.60261e-24	Proliferating KC	BMP2K
IGF14	1.36312e-28	1.63681	0.222	0.051	4.98916e-24	Proliferating KC	IGF1
H2AFX16	1.62711e-28	2.00939	0.33	0.101	5.95539e-24	Proliferating KC	H2AFX
DOCK422	2.04021e-28	1.12929	0.462	0.166	7.46737e-24	Proliferating KC	DOCK4
PRDX323	2.06974e-28	1.86304	0.458	0.181	7.57546e-24	Proliferating KC	PRDX3
HADH15	2.76848e-28	1.79333	0.311	0.091	1.01329e-23	Proliferating KC	HADH
SH3PXD2B23	2.88052e-28	1.81309	0.226	0.054	1.0543e-23	Proliferating KC	SH3PXD2B
NUDT126	3.2725e-28	1.51304	0.321	0.094	1.19777e-23	Proliferating KC	NUDT1
TRIM4713	4.24791e-28	2.94087	0.146	0.026	1.55478e-23	Proliferating KC	TRIM47
ALDH16A121	5.0272e-28	1.51511	0.236	0.057	1.84001e-23	Proliferating KC	ALDH16A1
CD300A21	5.04903e-28	1.75894	0.41	0.146	1.848e-23	Proliferating KC	CD300A
HCFC115	5.30637e-28	1.61471	0.259	0.067	1.94219e-23	Proliferating KC	HCFC1
MMP1420	5.95281e-28	2.79746	0.137	0.023	2.17879e-23	Proliferating KC	MMP14
FP671120.46	6.0006e-28	3.59017	0.156	0.029	2.19628e-23	Proliferating KC	FP671120.4
C4orf4821	6.41905e-28	1.73599	0.453	0.175	2.34944e-23	Proliferating KC	C4orf48
HIST1H2AG8	8.07773e-28	2.59216	0.127	0.02	2.95653e-23	Proliferating KC	HIST1H2AG
LINC0150417	1.08475e-27	1.90302	0.222	0.052	3.9703e-23	Proliferating KC	LINC01504
EPS824	1.37875e-27	1.48077	0.368	0.121	5.04637e-23	Proliferating KC	EPS8
EIF4EBP320	1.42809e-27	2.07893	0.236	0.059	5.22695e-23	Proliferating KC	EIF4EBP3
STARD1328	2.09512e-27	1.24083	0.349	0.111	7.66836e-23	Proliferating KC	STARD13
M6PR19	2.22527e-27	1.54949	0.542	0.247	8.14472e-23	Proliferating KC	M6PR
WDFY420	2.23651e-27	1.4414	0.222	0.053	8.18584e-23	Proliferating KC	WDFY4
FZD112	2.26083e-27	3.29667	0.108	0.016	8.27485e-23	Proliferating KC	FZD1
RPA312	2.50773e-27	1.77074	0.443	0.17	9.17853e-23	Proliferating KC	RPA3
TFDP119	3.01459e-27	1.69723	0.335	0.104	1.10337e-22	Proliferating KC	TFDP1
LTBR35	3.17756e-27	2.05175	0.264	0.072	1.16302e-22	Proliferating KC	LTBR
MRPS18C17	3.25578e-27	1.83297	0.443	0.167	1.19165e-22	Proliferating KC	MRPS18C
IFNGR225	3.55538e-27	1.29381	0.425	0.152	1.30131e-22	Proliferating KC	IFNGR2
SLC2A89	4.03815e-27	1.56123	0.165	0.032	1.478e-22	Proliferating KC	SLC2A8
HLA-DQA220	4.05331e-27	1.62646	0.283	0.081	1.48355e-22	Proliferating KC	HLA-DQA2
FEZ111	4.42241e-27	1.08353	0.321	0.094	1.61865e-22	Proliferating KC	FEZ1
HSPB136	6.46023e-27	1.38061	0.585	0.287	2.36451e-22	Proliferating KC	HSPB1
LAPTM518	9.09206e-27	1.17214	0.774	0.498	3.32779e-22	Proliferating KC	LAPTM5
PPARG25	9.57802e-27	1.08627	0.288	0.081	3.50565e-22	Proliferating KC	PPARG
H3F3A23	1.00466e-26	0.851292	0.901	0.806	3.67716e-22	Proliferating KC	H3F3A
UCP223	1.03334e-26	1.36823	0.604	0.281	3.78212e-22	Proliferating KC	UCP2
RNF269	1.04633e-26	2.37187	0.146	0.027	3.82967e-22	Proliferating KC	RNF26
ITPRIPL228	1.09835e-26	2.32239	0.193	0.043	4.02005e-22	Proliferating KC	ITPRIPL2
AC092650.16	1.13341e-26	1.03674	0.132	0.022	4.14838e-22	Proliferating KC	AC092650.1
AP1S225	1.18621e-26	1.30951	0.509	0.205	4.34164e-22	Proliferating KC	AP1S2
ZFHX337	1.34589e-26	1.51889	0.382	0.134	4.92608e-22	Proliferating KC	ZFHX3
RP221	1.4788e-26	1.93253	0.288	0.083	5.41256e-22	Proliferating KC	RP2
MTSS117	1.64907e-26	1.20342	0.528	0.223	6.03577e-22	Proliferating KC	MTSS1
CXorf2115	1.71899e-26	2.4024	0.17	0.035	6.29168e-22	Proliferating KC	CXorf21
TXNDC1614	1.73697e-26	1.77494	0.307	0.091	6.35749e-22	Proliferating KC	TXNDC16
SEPTIN1022	1.78439e-26	1.452	0.236	0.06	6.53104e-22	Proliferating KC	SEPTIN10
ATAD511	1.86467e-26	1.46615	0.179	0.038	6.8249e-22	Proliferating KC	ATAD5
OGFRL119	1.8852e-26	1.60417	0.368	0.123	6.90001e-22	Proliferating KC	OGFRL1
SMIM3026	1.95721e-26	1.37614	0.335	0.104	7.16359e-22	Proliferating KC	SMIM30
CEP57L116	2.02051e-26	1.58376	0.189	0.041	7.39529e-22	Proliferating KC	CEP57L1
VAMP518	2.07962e-26	1.74269	0.594	0.292	7.61161e-22	Proliferating KC	VAMP5
PDE4DIP13	2.56199e-26	1.86462	0.292	0.087	9.37715e-22	Proliferating KC	PDE4DIP
FPR26	2.65989e-26	1.85835	0.127	0.021	9.73548e-22	Proliferating KC	FPR2
RIN231	3.00054e-26	1.86706	0.33	0.105	1.09823e-21	Proliferating KC	RIN2
NRGN20	3.06826e-26	1.94593	0.156	0.03	1.12301e-21	Proliferating KC	NRGN
CNDP220	3.46958e-26	1.93062	0.42	0.165	1.2699e-21	Proliferating KC	CNDP2
CBR115	3.88888e-26	1.86162	0.34	0.112	1.42337e-21	Proliferating KC	CBR1
ADGRE16	4.17246e-26	2.66277	0.113	0.018	1.52716e-21	Proliferating KC	ADGRE1
IRAK326	5.51866e-26	0.997035	0.377	0.128	2.01988e-21	Proliferating KC	IRAK3
MPZL135	5.54915e-26	2.22574	0.231	0.059	2.03104e-21	Proliferating KC	MPZL1
CBX118	6.23327e-26	1.48273	0.302	0.09	2.28144e-21	Proliferating KC	CBX1
PTMA18	7.15749e-26	0.807784	0.986	0.925	2.61971e-21	Proliferating KC	PTMA
TNFAIP220	7.35012e-26	1.82056	0.274	0.078	2.69022e-21	Proliferating KC	TNFAIP2
MCM524	8.65498e-26	1.72473	0.231	0.059	3.16781e-21	Proliferating KC	MCM5
AC090204.110	9.48706e-26	2.94068	0.118	0.019	3.47236e-21	Proliferating KC	AC090204.1
SNX231	1.05382e-25	1.3949	0.524	0.228	3.85709e-21	Proliferating KC	SNX2
ACE5	1.12646e-25	2.85369	0.104	0.015	4.12297e-21	Proliferating KC	ACE
DEK12	1.13164e-25	1.50303	0.646	0.398	4.14193e-21	Proliferating KC	DEK
SKA218	1.13888e-25	1.39467	0.335	0.107	4.16843e-21	Proliferating KC	SKA2
PRNP11	1.69883e-25	1.61852	0.439	0.172	6.21787e-21	Proliferating KC	PRNP
MRPL1724	1.9818e-25	1.64524	0.274	0.078	7.25357e-21	Proliferating KC	MRPL17
PHF1916	2.13428e-25	1.98302	0.264	0.075	7.81167e-21	Proliferating KC	PHF19
ADAMTSL413	2.19273e-25	1.70701	0.156	0.031	8.02561e-21	Proliferating KC	ADAMTSL4
RAN14	2.3405e-25	1.60835	0.665	0.407	8.56647e-21	Proliferating KC	RAN
LIN911	2.39758e-25	1.69497	0.123	0.02	8.77537e-21	Proliferating KC	LIN9
TECR9	2.44418e-25	1.36731	0.557	0.267	8.94595e-21	Proliferating KC	TECR
RXRA11	2.44794e-25	1.71514	0.33	0.108	8.9597e-21	Proliferating KC	RXRA
ADPGK20	2.678e-25	1.7296	0.41	0.155	9.80174e-21	Proliferating KC	ADPGK
FAM111A13	2.70877e-25	1.84424	0.349	0.122	9.91438e-21	Proliferating KC	FAM111A
CEPT113	2.95773e-25	1.94346	0.33	0.108	1.08256e-20	Proliferating KC	CEPT1
ANKH13	3.18863e-25	1.58714	0.458	0.182	1.16707e-20	Proliferating KC	ANKH
APH1B16	3.2275e-25	1.73363	0.288	0.086	1.1813e-20	Proliferating KC	APH1B
NCOA416	3.27951e-25	1.83225	0.434	0.179	1.20033e-20	Proliferating KC	NCOA4
CSTB23	3.6674e-25	1.45344	0.651	0.381	1.3423e-20	Proliferating KC	CSTB
TEC15	4.48249e-25	1.75478	0.217	0.054	1.64064e-20	Proliferating KC	TEC
AC244090.19	4.51115e-25	1.86846	0.175	0.038	1.65113e-20	Proliferating KC	AC244090.1
KIAA121719	4.70969e-25	1.5393	0.307	0.096	1.72379e-20	Proliferating KC	KIAA1217
CHST1525	4.91693e-25	1.77382	0.274	0.079	1.79965e-20	Proliferating KC	CHST15
CHKA21	5.09941e-25	1.48461	0.396	0.144	1.86643e-20	Proliferating KC	CHKA
LSM514	5.63543e-25	1.77422	0.491	0.216	2.06262e-20	Proliferating KC	LSM5
SAP3018	5.6688e-25	2.03784	0.283	0.087	2.07484e-20	Proliferating KC	SAP30
AKR1A117	6.1875e-25	1.62552	0.462	0.193	2.26469e-20	Proliferating KC	AKR1A1
HK215	6.31903e-25	2.11359	0.156	0.031	2.31283e-20	Proliferating KC	HK2
FAM49A21	6.59774e-25	1.42679	0.458	0.18	2.41484e-20	Proliferating KC	FAM49A
UBE2S18	7.03998e-25	1.82393	0.472	0.202	2.5767e-20	Proliferating KC	UBE2S
SLCO4A115	8.28008e-25	1.84856	0.146	0.028	3.03059e-20	Proliferating KC	SLCO4A1
UNC93B121	8.83842e-25	2.39313	0.283	0.087	3.23495e-20	Proliferating KC	UNC93B1
PRKCD22	8.96945e-25	1.92803	0.245	0.067	3.28291e-20	Proliferating KC	PRKCD
IFIT19	9.55515e-25	2.65862	0.146	0.029	3.49728e-20	Proliferating KC	IFIT1
UHRF1BP110	9.99992e-25	1.45576	0.236	0.062	3.66007e-20	Proliferating KC	UHRF1BP1
CHID122	1.18653e-24	1.61875	0.311	0.097	4.34282e-20	Proliferating KC	CHID1
SOGA132	1.22508e-24	2.26589	0.156	0.032	4.48392e-20	Proliferating KC	SOGA1
RNASE117	1.37852e-24	3.32395	0.226	0.062	5.04552e-20	Proliferating KC	RNASE1
ID319	1.46233e-24	0.954056	0.335	0.111	5.35228e-20	Proliferating KC	ID3
SLC38A77	1.58569e-24	2.04973	0.132	0.024	5.80378e-20	Proliferating KC	SLC38A7
SH3BP525	1.86258e-24	1.29994	0.509	0.22	6.81722e-20	Proliferating KC	SH3BP5
CDKN2B1	2.1636e-24	2.23705	0.104	0.016	7.91898e-20	Proliferating KC	CDKN2B
CISD216	2.24774e-24	1.87839	0.401	0.159	8.22694e-20	Proliferating KC	CISD2
P2RY611	2.29916e-24	2.73849	0.113	0.019	8.41514e-20	Proliferating KC	P2RY6
GTF2A217	2.56679e-24	1.39877	0.491	0.216	9.39472e-20	Proliferating KC	GTF2A2
ITGAD3	2.59835e-24	1.62817	0.156	0.031	9.51021e-20	Proliferating KC	ITGAD
TUBGCP320	3.14533e-24	1.04042	0.307	0.095	1.15122e-19	Proliferating KC	TUBGCP3
CLEC12A20	3.66659e-24	1.8317	0.264	0.077	1.34201e-19	Proliferating KC	CLEC12A
HSD17B149	3.73854e-24	2.187	0.146	0.029	1.36834e-19	Proliferating KC	HSD17B14
GNG1028	4.27704e-24	1.6209	0.453	0.186	1.56544e-19	Proliferating KC	GNG10
USP184	5.33806e-24	2.57847	0.132	0.024	1.95378e-19	Proliferating KC	USP18
AC016747.12	5.66256e-24	3.1332	0.127	0.023	2.07255e-19	Proliferating KC	AC016747.1
CDH514	6.55866e-24	2.09093	0.184	0.042	2.40053e-19	Proliferating KC	CDH5
BTK24	6.59034e-24	1.73112	0.198	0.048	2.41213e-19	Proliferating KC	BTK
CD2768	8.59666e-24	2.32378	0.108	0.018	3.14646e-19	Proliferating KC	CD276
FANCD211	9.10568e-24	1.71699	0.137	0.026	3.33277e-19	Proliferating KC	FANCD2
ACTN133	1.15692e-23	1.35785	0.335	0.112	4.23445e-19	Proliferating KC	ACTN1
CCP11013	1.30897e-23	1.69679	0.184	0.043	4.79096e-19	Proliferating KC	CCP110
MBD216	1.32992e-23	1.44131	0.524	0.251	4.86765e-19	Proliferating KC	MBD2
NCF215	1.55518e-23	1.56855	0.245	0.069	5.69213e-19	Proliferating KC	NCF2
EAF221	1.62638e-23	1.98604	0.255	0.073	5.95272e-19	Proliferating KC	EAF2
SULT1A118	1.69684e-23	1.92394	0.269	0.081	6.21061e-19	Proliferating KC	SULT1A1
GINS49	1.96872e-23	1.51779	0.113	0.019	7.20571e-19	Proliferating KC	GINS4
SMC421	2.07685e-23	1.44993	0.41	0.163	7.60148e-19	Proliferating KC	SMC4
SSR321	2.18166e-23	1.51774	0.533	0.25	7.98508e-19	Proliferating KC	SSR3
NRM12	2.26238e-23	1.62112	0.127	0.023	8.28053e-19	Proliferating KC	NRM
ADIPOR114	2.4539e-23	1.79398	0.373	0.139	8.98153e-19	Proliferating KC	ADIPOR1
GNG531	2.58596e-23	1.41684	0.665	0.413	9.46487e-19	Proliferating KC	GNG5
ARPC1B20	2.62547e-23	1.13644	0.769	0.533	9.60948e-19	Proliferating KC	ARPC1B
QKI24	2.70775e-23	1.252	0.66	0.387	9.91063e-19	Proliferating KC	QKI
RFK15	2.75579e-23	1.97352	0.259	0.077	1.00865e-18	Proliferating KC	RFK
LIN5412	2.77428e-23	1.60448	0.25	0.071	1.01541e-18	Proliferating KC	LIN54
WDR3416	3.0565e-23	2.32033	0.142	0.028	1.11871e-18	Proliferating KC	WDR34
NTAN123	3.32545e-23	1.56269	0.307	0.099	1.21715e-18	Proliferating KC	NTAN1
LGALS128	3.55989e-23	1.58401	0.623	0.356	1.30296e-18	Proliferating KC	LGALS1
HSP90B120	3.83575e-23	1.20797	0.717	0.468	1.40392e-18	Proliferating KC	HSP90B1
MOSPD217	3.92167e-23	1.76853	0.231	0.063	1.43537e-18	Proliferating KC	MOSPD2
CYSLTR120	4.23472e-23	1.7558	0.231	0.063	1.54995e-18	Proliferating KC	CYSLTR1
ZWILCH11	4.56135e-23	1.13049	0.142	0.028	1.6695e-18	Proliferating KC	ZWILCH
RFC511	5.28481e-23	1.32912	0.132	0.025	1.93429e-18	Proliferating KC	RFC5
ATP6V0B19	5.34537e-23	1.50707	0.552	0.286	1.95646e-18	Proliferating KC	ATP6V0B
GSTCD13	5.3984e-23	1.88581	0.17	0.038	1.97587e-18	Proliferating KC	GSTCD
POLE15	5.48374e-23	1.55698	0.156	0.033	2.0071e-18	Proliferating KC	POLE
SLC12A720	6.15793e-23	1.35753	0.264	0.078	2.25386e-18	Proliferating KC	SLC12A7
MYOF33	6.33228e-23	1.16473	0.222	0.059	2.31768e-18	Proliferating KC	MYOF
MCM811	6.96453e-23	2.19203	0.113	0.019	2.54909e-18	Proliferating KC	MCM8
NDUFC221	7.36381e-23	1.43815	0.637	0.35	2.69523e-18	Proliferating KC	NDUFC2
C11orf7416	8.97904e-23	2.73191	0.127	0.024	3.28642e-18	Proliferating KC	C11orf74
CTTNBP216	9.10793e-23	1.23461	0.156	0.033	3.33359e-18	Proliferating KC	CTTNBP2
COPRS30	9.6217e-23	1.67566	0.222	0.06	3.52164e-18	Proliferating KC	COPRS
AL441992.17	1.38812e-22	1.60471	0.123	0.022	5.08067e-18	Proliferating KC	AL441992.1
SGK127	1.50978e-22	1.15725	0.354	0.127	5.52595e-18	Proliferating KC	SGK1
CENPP21	1.51688e-22	1.41002	0.278	0.086	5.55192e-18	Proliferating KC	CENPP
TALDO124	1.59327e-22	1.55449	0.524	0.248	5.83155e-18	Proliferating KC	TALDO1
PLEK30	1.83271e-22	1.25948	0.557	0.258	6.70792e-18	Proliferating KC	PLEK
GMPR8	2.2243e-22	2.01467	0.123	0.023	8.14117e-18	Proliferating KC	GMPR
SNN18	2.73493e-22	2.16688	0.179	0.043	1.00101e-17	Proliferating KC	SNN
MIS18BP130	4.31566e-22	1.53566	0.476	0.216	1.57957e-17	Proliferating KC	MIS18BP1
APLP222	4.4129e-22	1.54657	0.542	0.294	1.61516e-17	Proliferating KC	APLP2
MCM713	4.47687e-22	2.12686	0.212	0.057	1.63858e-17	Proliferating KC	MCM7
PAOX7	4.52275e-22	1.88549	0.165	0.037	1.65537e-17	Proliferating KC	PAOX
SLC24A47	4.53346e-22	2.53083	0.118	0.021	1.65929e-17	Proliferating KC	SLC24A4
UBE2E232	4.69935e-22	0.874021	0.443	0.175	1.72001e-17	Proliferating KC	UBE2E2
CPNE217	5.19656e-22	1.87347	0.184	0.045	1.90199e-17	Proliferating KC	CPNE2
ALDH1A117	6.14958e-22	1.46213	0.34	0.12	2.25081e-17	Proliferating KC	ALDH1A1
CCDC1067	6.64252e-22	2.38837	0.113	0.02	2.43123e-17	Proliferating KC	CCDC106
SUMO320	6.64819e-22	1.58052	0.443	0.189	2.4333e-17	Proliferating KC	SUMO3
VPS3520	7.5671e-22	1.71694	0.42	0.173	2.76963e-17	Proliferating KC	VPS35
ZNF385A18	7.68691e-22	2.09573	0.175	0.042	2.81349e-17	Proliferating KC	ZNF385A
TK219	8.7782e-22	2.43389	0.208	0.056	3.21291e-17	Proliferating KC	TK2
FBXO454	8.88504e-22	1.91701	0.132	0.026	3.25201e-17	Proliferating KC	FBXO45
TNFSF1317	9.44387e-22	1.91742	0.193	0.049	3.45655e-17	Proliferating KC	TNFSF13
RBX125	1.01416e-21	1.54282	0.627	0.355	3.71194e-17	Proliferating KC	RBX1
POGLUT313	1.08969e-21	1.63987	0.146	0.031	3.98837e-17	Proliferating KC	POGLUT3
ZGRF111	1.18177e-21	0.732357	0.127	0.024	4.32538e-17	Proliferating KC	ZGRF1
HEATR313	1.22861e-21	1.4925	0.212	0.057	4.49682e-17	Proliferating KC	HEATR3
AC009226.15	1.28711e-21	1.46551	0.132	0.026	4.71094e-17	Proliferating KC	AC009226.1
GNAS11	1.44133e-21	0.996929	0.854	0.604	5.27542e-17	Proliferating KC	GNAS
SH3TC128	1.51669e-21	1.29393	0.316	0.107	5.55125e-17	Proliferating KC	SH3TC1
RMI113	1.56864e-21	1.79026	0.146	0.031	5.74139e-17	Proliferating KC	RMI1
HIST1H4C13	1.65098e-21	1.93618	0.58	0.341	6.04276e-17	Proliferating KC	HIST1H4C
TSPAN3316	1.68416e-21	1.71916	0.16	0.036	6.16419e-17	Proliferating KC	TSPAN33
ANKS1A21	1.70168e-21	1.41111	0.443	0.193	6.22833e-17	Proliferating KC	ANKS1A
LRRK133	1.74913e-21	1.53705	0.226	0.065	6.40199e-17	Proliferating KC	LRRK1
RAP2A23	1.8426e-21	1.26328	0.25	0.073	6.74411e-17	Proliferating KC	RAP2A
PEA1532	1.85156e-21	1.83099	0.259	0.08	6.7769e-17	Proliferating KC	PEA15
RPS27L21	2.06139e-21	1.39398	0.679	0.431	7.5449e-17	Proliferating KC	RPS27L
CCNG226	2.17261e-21	1.27539	0.269	0.083	7.95198e-17	Proliferating KC	CCNG2
PYCARD16	2.49175e-21	1.37868	0.486	0.227	9.12006e-17	Proliferating KC	PYCARD
NFE2L121	2.75616e-21	1.36955	0.288	0.093	1.00878e-16	Proliferating KC	NFE2L1
ARL1114	3.01438e-21	1.53862	0.118	0.022	1.10329e-16	Proliferating KC	ARL11
LAIR122	3.3389e-21	1.55722	0.278	0.089	1.22207e-16	Proliferating KC	LAIR1
RFWD312	3.57745e-21	1.45651	0.236	0.068	1.30938e-16	Proliferating KC	RFWD3
PLSCR129	3.62448e-21	1.2158	0.429	0.177	1.3266e-16	Proliferating KC	PLSCR1
HSPA611	3.87782e-21	0.591167	0.222	0.062	1.41932e-16	Proliferating KC	HSPA6
ARPC319	3.9378e-21	1.10841	0.774	0.624	1.44127e-16	Proliferating KC	ARPC3
SNX68	4.18453e-21	1.37131	0.613	0.348	1.53158e-16	Proliferating KC	SNX6
OAZ113	5.33538e-21	0.927118	0.84	0.767	1.9528e-16	Proliferating KC	OAZ1
EVI531	5.47217e-21	1.11584	0.392	0.152	2.00287e-16	Proliferating KC	EVI5
NINJ27	5.57564e-21	2.10808	0.222	0.062	2.04074e-16	Proliferating KC	NINJ2
PECAM117	5.96949e-21	0.717946	0.448	0.179	2.18489e-16	Proliferating KC	PECAM1
MFHAS122	6.14561e-21	1.6416	0.292	0.097	2.24935e-16	Proliferating KC	MFHAS1
VPS2920	6.33379e-21	1.30581	0.561	0.289	2.31823e-16	Proliferating KC	VPS29
TMEM9712	6.34055e-21	1.48029	0.165	0.039	2.3207e-16	Proliferating KC	TMEM97
DHFR13	6.43515e-21	1.13054	0.193	0.05	2.35533e-16	Proliferating KC	DHFR
IFI27L118	6.55306e-21	1.15376	0.175	0.042	2.39848e-16	Proliferating KC	IFI27L1
ATP1B118	6.91683e-21	1.57401	0.34	0.125	2.53163e-16	Proliferating KC	ATP1B1
HAUS429	7.50896e-21	1.77312	0.245	0.074	2.74835e-16	Proliferating KC	HAUS4
NSFL1C18	7.53902e-21	1.53959	0.325	0.115	2.75936e-16	Proliferating KC	NSFL1C
CHMP522	8.00981e-21	1.4912	0.443	0.189	2.93167e-16	Proliferating KC	CHMP5
ANKS1B8	8.11464e-21	2.21755	0.104	0.018	2.97004e-16	Proliferating KC	ANKS1B
HNRNPUL215	8.2936e-21	1.80874	0.33	0.123	3.03554e-16	Proliferating KC	HNRNPUL2
NDUFB421	9.19266e-21	1.35032	0.656	0.365	3.3646e-16	Proliferating KC	NDUFB4
YWHAH30	9.87832e-21	1.48711	0.481	0.227	3.61556e-16	Proliferating KC	YWHAH
EFCAB1119	1.01904e-20	0.822599	0.16	0.037	3.7298e-16	Proliferating KC	EFCAB11
SLC25A538	1.09467e-20	1.37714	0.646	0.405	4.00661e-16	Proliferating KC	SLC25A5
CYP1B19	1.1478e-20	1.67057	0.137	0.029	4.20106e-16	Proliferating KC	CYP1B1
RAB1326	1.16377e-20	1.66466	0.269	0.086	4.25951e-16	Proliferating KC	RAB13
GPAA117	1.17728e-20	1.22153	0.321	0.113	4.30897e-16	Proliferating KC	GPAA1
NUDT2111	1.36622e-20	1.38457	0.344	0.127	5.00052e-16	Proliferating KC	NUDT21
ZNF12418	1.52492e-20	1.72617	0.278	0.092	5.58135e-16	Proliferating KC	ZNF124
ARPIN15	1.52527e-20	2.2295	0.123	0.024	5.58262e-16	Proliferating KC	ARPIN
KLHL248	1.73348e-20	1.437	0.321	0.113	6.3447e-16	Proliferating KC	KLHL2
ST717	1.77135e-20	1.19144	0.175	0.043	6.48332e-16	Proliferating KC	ST7
MIR3945HG8	1.84659e-20	2.055	0.104	0.018	6.75872e-16	Proliferating KC	MIR3945HG
PGD20	1.96508e-20	1.59989	0.307	0.107	7.19239e-16	Proliferating KC	PGD
GATB5	2.20777e-20	2.37526	0.137	0.029	8.08066e-16	Proliferating KC	GATB
RAB3427	2.22809e-20	2.32228	0.17	0.042	8.15503e-16	Proliferating KC	RAB34
UACA21	2.45243e-20	1.35762	0.231	0.068	8.97614e-16	Proliferating KC	UACA
DNAJC1318	2.49982e-20	1.49571	0.292	0.099	9.14959e-16	Proliferating KC	DNAJC13
SLC31A114	2.73183e-20	1.63504	0.259	0.082	9.99877e-16	Proliferating KC	SLC31A1
FAM118B10	2.86701e-20	2.09594	0.175	0.044	1.04935e-15	Proliferating KC	FAM118B
SLC46A312	2.86793e-20	1.64135	0.236	0.07	1.04969e-15	Proliferating KC	SLC46A3
FAM83D8	2.92947e-20	1.6663	0.118	0.023	1.07221e-15	Proliferating KC	FAM83D
LACTB16	3.00235e-20	1.5498	0.311	0.109	1.09889e-15	Proliferating KC	LACTB
KIF1BP22	3.62019e-20	1.79456	0.198	0.054	1.32503e-15	Proliferating KC	KIF1BP
CCDC1819	4.27985e-20	1.53324	0.302	0.105	1.56647e-15	Proliferating KC	CCDC18
HLA-DOA19	5.55997e-20	1.73537	0.151	0.035	2.03501e-15	Proliferating KC	HLA-DOA
TUBB4B22	5.86499e-20	1.53015	0.486	0.241	2.14664e-15	Proliferating KC	TUBB4B
SESN321	5.96148e-20	1.28949	0.316	0.111	2.18196e-15	Proliferating KC	SESN3
E2F320	6.18689e-20	1.64221	0.349	0.131	2.26446e-15	Proliferating KC	E2F3
POLD112	8.67977e-20	1.5239	0.118	0.023	3.17688e-15	Proliferating KC	POLD1
PRUNE210	8.81204e-20	2.24216	0.108	0.02	3.22529e-15	Proliferating KC	PRUNE2
ARRB132	8.89442e-20	1.11239	0.344	0.126	3.25545e-15	Proliferating KC	ARRB1
NECTIN232	8.99737e-20	1.31818	0.278	0.092	3.29313e-15	Proliferating KC	NECTIN2
UQCC220	9.48659e-20	1.44634	0.368	0.144	3.47219e-15	Proliferating KC	UQCC2
ITGAM19	1.06223e-19	1.7428	0.264	0.086	3.88786e-15	Proliferating KC	ITGAM
NDUFC118	1.08318e-19	1.33392	0.514	0.254	3.96455e-15	Proliferating KC	NDUFC1
STK32C19	1.28074e-19	2.00363	0.189	0.05	4.68763e-15	Proliferating KC	STK32C
MZT113	1.28897e-19	1.72318	0.274	0.091	4.71776e-15	Proliferating KC	MZT1
EIF4EBP123	1.33132e-19	1.31132	0.292	0.101	4.87278e-15	Proliferating KC	EIF4EBP1
ATP5PD25	1.41806e-19	1.31196	0.59	0.322	5.19025e-15	Proliferating KC	ATP5PD
ZYX24	1.42558e-19	1.43162	0.392	0.162	5.21778e-15	Proliferating KC	ZYX
SIPA1L222	1.42811e-19	1.26838	0.208	0.059	5.22704e-15	Proliferating KC	SIPA1L2
COPS7A23	1.45587e-19	1.91265	0.217	0.063	5.32865e-15	Proliferating KC	COPS7A
ATP6AP122	1.53755e-19	1.69448	0.34	0.133	5.62758e-15	Proliferating KC	ATP6AP1
HOMER314	1.61257e-19	1.49995	0.123	0.025	5.90216e-15	Proliferating KC	HOMER3
CCNE210	1.82405e-19	1.7667	0.104	0.019	6.67621e-15	Proliferating KC	CCNE2
MFN213	1.95651e-19	1.50204	0.203	0.057	7.16104e-15	Proliferating KC	MFN2
SLC9A914	2.01221e-19	1.49309	0.524	0.271	7.36489e-15	Proliferating KC	SLC9A9
NME129	2.04692e-19	1.30634	0.288	0.099	7.49192e-15	Proliferating KC	NME1
DUT21	2.11382e-19	1.70383	0.467	0.231	7.73679e-15	Proliferating KC	DUT
CNTROB10	2.14846e-19	1.6808	0.146	0.034	7.86358e-15	Proliferating KC	CNTROB
CNRIP121	2.47401e-19	1.58686	0.123	0.025	9.05511e-15	Proliferating KC	CNRIP1
APBA112	2.80179e-19	1.39332	0.184	0.049	1.02548e-14	Proliferating KC	APBA1
MAP3K2022	2.83986e-19	0.807571	0.316	0.112	1.03942e-14	Proliferating KC	MAP3K20
CD7221	2.92413e-19	1.18804	0.255	0.081	1.07026e-14	Proliferating KC	CD72
MYD8817	3.21338e-19	2.14173	0.264	0.089	1.17613e-14	Proliferating KC	MYD88
KLF729	3.33526e-19	1.02735	0.307	0.106	1.22074e-14	Proliferating KC	KLF7
NSD216	3.51689e-19	1.27891	0.321	0.119	1.28722e-14	Proliferating KC	NSD2
ANP32B14	3.61202e-19	1.55524	0.59	0.372	1.32203e-14	Proliferating KC	ANP32B
IFI27L218	3.8715e-19	1.25353	0.443	0.192	1.41701e-14	Proliferating KC	IFI27L2
VRK116	3.90496e-19	1.50464	0.288	0.096	1.42925e-14	Proliferating KC	VRK1
NDC111	4.57136e-19	0.969496	0.165	0.041	1.67316e-14	Proliferating KC	NDC1
GDI222	4.6734e-19	1.26784	0.613	0.343	1.71051e-14	Proliferating KC	GDI2
NAA3822	4.98663e-19	1.24337	0.571	0.301	1.82516e-14	Proliferating KC	NAA38
SECTM114	5.67323e-19	1.98422	0.146	0.034	2.07646e-14	Proliferating KC	SECTM1
PTK228	5.82886e-19	0.897135	0.34	0.125	2.13342e-14	Proliferating KC	PTK2
TPM317	6.35317e-19	1.07911	0.726	0.522	2.32532e-14	Proliferating KC	TPM3
FEZ225	6.46516e-19	1.51579	0.401	0.17	2.36631e-14	Proliferating KC	FEZ2
FAM20C19	6.46903e-19	1.44415	0.165	0.042	2.36773e-14	Proliferating KC	FAM20C
C9orf4010	7.19904e-19	1.36891	0.123	0.025	2.63492e-14	Proliferating KC	C9orf40
TLNRD123	7.32407e-19	1.33708	0.222	0.066	2.68068e-14	Proliferating KC	TLNRD1
HIRIP312	7.42528e-19	1.57194	0.165	0.041	2.71773e-14	Proliferating KC	HIRIP3
PRIM110	8.19934e-19	0.974058	0.17	0.043	3.00104e-14	Proliferating KC	PRIM1
CAPZA224	8.29241e-19	1.17973	0.552	0.287	3.0351e-14	Proliferating KC	CAPZA2
HIST1H3D9	8.71719e-19	2.94342	0.123	0.026	3.19058e-14	Proliferating KC	HIST1H3D
NUP3710	9.2493e-19	1.43147	0.203	0.057	3.38534e-14	Proliferating KC	NUP37
GSN30	9.51202e-19	0.79206	0.363	0.146	3.4815e-14	Proliferating KC	GSN
ITGAV28	1.03877e-18	1.63201	0.302	0.109	3.80199e-14	Proliferating KC	ITGAV
RNASEK14	1.06362e-18	0.975593	0.759	0.611	3.89294e-14	Proliferating KC	RNASEK
CRTAP28	1.06489e-18	1.64459	0.311	0.115	3.89762e-14	Proliferating KC	CRTAP
LGALS89	1.07575e-18	1.29608	0.325	0.121	3.93734e-14	Proliferating KC	LGALS8
WEE115	1.10311e-18	0.549113	0.175	0.045	4.03748e-14	Proliferating KC	WEE1
TXNDC1715	1.33591e-18	1.16329	0.434	0.188	4.88955e-14	Proliferating KC	TXNDC17
TMEM9120	1.35902e-18	1.76301	0.217	0.065	4.97414e-14	Proliferating KC	TMEM91
RPN124	1.394e-18	1.43419	0.439	0.198	5.10217e-14	Proliferating KC	RPN1
CYP2U14	1.45747e-18	1.23957	0.108	0.021	5.33447e-14	Proliferating KC	CYP2U1
DLEU72	1.51039e-18	1.6464	0.113	0.023	5.52817e-14	Proliferating KC	DLEU7
FEM1B11	1.61435e-18	1.50801	0.212	0.063	5.90867e-14	Proliferating KC	FEM1B
AKIP126	1.68696e-18	0.836645	0.184	0.049	6.17445e-14	Proliferating KC	AKIP1
GNA1521	1.93995e-18	1.80719	0.193	0.055	7.10042e-14	Proliferating KC	GNA15
MAN2B121	1.95957e-18	1.61657	0.358	0.147	7.17223e-14	Proliferating KC	MAN2B1
WASHC422	1.96487e-18	1.33542	0.41	0.176	7.19161e-14	Proliferating KC	WASHC4
SORBS324	2.04864e-18	1.46175	0.236	0.075	7.49822e-14	Proliferating KC	SORBS3
MCM317	2.05326e-18	1.31185	0.217	0.065	7.51514e-14	Proliferating KC	MCM3
SNRNP2520	2.45138e-18	1.25272	0.212	0.063	8.9723e-14	Proliferating KC	SNRNP25
SUSD122	2.47201e-18	1.11942	0.269	0.091	9.04779e-14	Proliferating KC	SUSD1
KIAA184118	2.54939e-18	1.69084	0.137	0.031	9.33103e-14	Proliferating KC	KIAA1841
CENPX11	2.6129e-18	1.47145	0.344	0.135	9.56348e-14	Proliferating KC	CENPX
HCCS18	2.9888e-18	2.08526	0.179	0.049	1.09393e-13	Proliferating KC	HCCS
WSB28	3.07161e-18	1.54109	0.241	0.077	1.12424e-13	Proliferating KC	WSB2
SNX927	3.20449e-18	1.11521	0.505	0.255	1.17288e-13	Proliferating KC	SNX9
TMEM25821	3.32389e-18	1.13404	0.693	0.435	1.21658e-13	Proliferating KC	TMEM258
ERI29	3.84656e-18	1.28364	0.108	0.021	1.40788e-13	Proliferating KC	ERI2
PID112	4.14479e-18	0.628234	0.363	0.14	1.51703e-13	Proliferating KC	PID1
RBPJ21	4.24515e-18	1.29298	0.528	0.279	1.55377e-13	Proliferating KC	RBPJ
NCAPD310	4.33918e-18	1.6835	0.217	0.067	1.58818e-13	Proliferating KC	NCAPD3
TMBIM67	4.41181e-18	1.12006	0.75	0.572	1.61477e-13	Proliferating KC	TMBIM6
BLM12	4.63901e-18	1.65314	0.151	0.037	1.69792e-13	Proliferating KC	BLM
PPFIBP221	4.66068e-18	1.79226	0.179	0.049	1.70586e-13	Proliferating KC	PPFIBP2
LINC0157216	4.82387e-18	1.48728	0.16	0.041	1.76558e-13	Proliferating KC	LINC01572
ZNF36711	4.82638e-18	0.81846	0.123	0.026	1.7665e-13	Proliferating KC	ZNF367
ERLIN212	5.09677e-18	1.68625	0.165	0.043	1.86547e-13	Proliferating KC	ERLIN2
NME419	5.28061e-18	1.41725	0.264	0.09	1.93276e-13	Proliferating KC	NME4
CLCN517	5.71513e-18	0.899876	0.175	0.046	2.09179e-13	Proliferating KC	CLCN5
TRIB124	6.00365e-18	1.36448	0.208	0.062	2.1974e-13	Proliferating KC	TRIB1
PEX11G5	6.27681e-18	1.56441	0.104	0.02	2.29737e-13	Proliferating KC	PEX11G
LSM414	6.33702e-18	1.42117	0.443	0.207	2.31941e-13	Proliferating KC	LSM4
LMNB118	6.51483e-18	1.2382	0.283	0.1	2.38449e-13	Proliferating KC	LMNB1
ANKRD5016	6.93112e-18	2.01828	0.127	0.028	2.53686e-13	Proliferating KC	ANKRD50
RANBP122	7.63299e-18	1.20801	0.467	0.229	2.79375e-13	Proliferating KC	RANBP1
GNB227	7.68243e-18	1.39307	0.495	0.262	2.81185e-13	Proliferating KC	GNB2
TMEM167A15	8.75724e-18	1.41002	0.41	0.182	3.20524e-13	Proliferating KC	TMEM167A
JKAMP9	9.00455e-18	1.43569	0.255	0.085	3.29576e-13	Proliferating KC	JKAMP
SLC2A919	9.89108e-18	0.749573	0.189	0.053	3.62024e-13	Proliferating KC	SLC2A9
GPR137C10	1.0801e-17	1.47391	0.108	0.022	3.95329e-13	Proliferating KC	GPR137C
ULK220	1.11068e-17	1.42395	0.165	0.043	4.06518e-13	Proliferating KC	ULK2
CORO1B15	1.13837e-17	1.63976	0.373	0.162	4.16656e-13	Proliferating KC	CORO1B
CORO1C38	1.2441e-17	1.26936	0.288	0.104	4.55352e-13	Proliferating KC	CORO1C
GPR825	1.26871e-17	1.52333	0.151	0.037	4.64361e-13	Proliferating KC	GPR82
BNIP3L27	1.37778e-17	1.10212	0.458	0.215	5.0428e-13	Proliferating KC	BNIP3L
GUSB25	1.54113e-17	1.65556	0.373	0.162	5.64067e-13	Proliferating KC	GUSB
RREB116	1.65905e-17	1.14562	0.434	0.194	6.07229e-13	Proliferating KC	RREB1
DRAM121	1.76542e-17	1.62753	0.231	0.075	6.4616e-13	Proliferating KC	DRAM1
TLR814	1.81236e-17	3.23358	0.104	0.021	6.63342e-13	Proliferating KC	TLR8
CTTNBP2NL29	1.84527e-17	1.77064	0.231	0.075	6.75387e-13	Proliferating KC	CTTNBP2NL
C2CD513	1.8974e-17	1.33739	0.316	0.122	6.94469e-13	Proliferating KC	C2CD5
EIF4A315	2.0341e-17	1.34706	0.467	0.235	7.44499e-13	Proliferating KC	EIF4A3
SRGAP130	2.58093e-17	1.24039	0.274	0.097	9.44645e-13	Proliferating KC	SRGAP1
OAS120	3.07139e-17	1.39417	0.217	0.068	1.12416e-12	Proliferating KC	OAS1
PET10012	3.23456e-17	1.24579	0.608	0.357	1.18388e-12	Proliferating KC	PET100
SASS611	3.28839e-17	0.723875	0.156	0.039	1.20359e-12	Proliferating KC	SASS6
PDIA410	3.9158e-17	1.25925	0.382	0.162	1.43322e-12	Proliferating KC	PDIA4
PALB23	3.94322e-17	3.2949	0.108	0.023	1.44326e-12	Proliferating KC	PALB2
AC097534.26	4.17366e-17	1.1787	0.113	0.024	1.5276e-12	Proliferating KC	AC097534.2
CSF3R15	4.34265e-17	1.02411	0.236	0.077	1.58945e-12	Proliferating KC	CSF3R
TSPAN354	4.39026e-17	1.37754	0.278	0.101	1.60688e-12	Proliferating KC	TSPAN3
RUFY113	4.52494e-17	1.20148	0.335	0.134	1.65617e-12	Proliferating KC	RUFY1
ALG810	4.64338e-17	1.41001	0.203	0.061	1.69952e-12	Proliferating KC	ALG8
AL512603.210	5.23198e-17	2.65586	0.113	0.024	1.91496e-12	Proliferating KC	AL512603.2
CAPNS124	5.58514e-17	1.38665	0.481	0.237	2.04422e-12	Proliferating KC	CAPNS1
CANT111	5.59495e-17	1.1974	0.165	0.044	2.04781e-12	Proliferating KC	CANT1
PRADC115	5.69516e-17	1.7782	0.179	0.051	2.08449e-12	Proliferating KC	PRADC1
REEP421	6.25744e-17	1.45112	0.165	0.045	2.29029e-12	Proliferating KC	REEP4
IFI44L25	6.32101e-17	1.44081	0.231	0.077	2.31355e-12	Proliferating KC	IFI44L
ABRACL9	7.1418e-17	1.18459	0.566	0.333	2.61397e-12	Proliferating KC	ABRACL
GRB222	7.31093e-17	1.06927	0.604	0.368	2.67587e-12	Proliferating KC	GRB2
C20orf2719	7.32077e-17	1.66888	0.245	0.084	2.67947e-12	Proliferating KC	C20orf27
DOCK718	7.57895e-17	1.21634	0.236	0.078	2.77397e-12	Proliferating KC	DOCK7
LYN24	7.58898e-17	0.593859	0.557	0.285	2.77764e-12	Proliferating KC	LYN
LSM319	8.09832e-17	1.47665	0.495	0.254	2.96407e-12	Proliferating KC	LSM3
USP158	8.13151e-17	1.10359	0.33	0.131	2.97621e-12	Proliferating KC	USP1
PARP130	8.19751e-17	1.34721	0.434	0.214	3.00037e-12	Proliferating KC	PARP1
MRC214	8.25175e-17	3.1419	0.118	0.026	3.02022e-12	Proliferating KC	MRC2
BCKDK24	8.5118e-17	1.15092	0.217	0.068	3.1154e-12	Proliferating KC	BCKDK
METTL7B5	9.16815e-17	1.32506	0.123	0.028	3.35564e-12	Proliferating KC	METTL7B
RRAGC20	9.49641e-17	1.19141	0.222	0.071	3.47578e-12	Proliferating KC	RRAGC
SLC22A2315	9.7652e-17	0.739079	0.212	0.066	3.57416e-12	Proliferating KC	SLC22A23
CALU19	9.96697e-17	1.02632	0.358	0.146	3.64801e-12	Proliferating KC	CALU
ZDHHC1215	1.02622e-16	1.07761	0.274	0.098	3.75607e-12	Proliferating KC	ZDHHC12
TXNDC129	1.0286e-16	1.14412	0.382	0.165	3.76477e-12	Proliferating KC	TXNDC12
TM9SF120	1.06424e-16	1.56223	0.222	0.072	3.89521e-12	Proliferating KC	TM9SF1
DIRC315	1.10835e-16	1.73935	0.175	0.05	4.05667e-12	Proliferating KC	DIRC3
LCP213	1.14952e-16	1.27333	0.571	0.315	4.20735e-12	Proliferating KC	LCP2
ATAD214	1.18005e-16	1.39189	0.297	0.114	4.31912e-12	Proliferating KC	ATAD2
MANBA22	1.22808e-16	1.21615	0.387	0.168	4.49488e-12	Proliferating KC	MANBA
FGD5-AS124	1.24662e-16	1.48478	0.311	0.122	4.56276e-12	Proliferating KC	FGD5-AS1
USP6NL20	1.38392e-16	1.2341	0.259	0.091	5.0653e-12	Proliferating KC	USP6NL
NDUFA414	1.40426e-16	0.950489	0.759	0.573	5.13972e-12	Proliferating KC	NDUFA4
CD8221	1.50309e-16	1.65076	0.25	0.086	5.50146e-12	Proliferating KC	CD82
MEF2C37	1.7156e-16	0.537799	0.429	0.185	6.27925e-12	Proliferating KC	MEF2C
CDK428	1.7732e-16	1.29364	0.25	0.086	6.49009e-12	Proliferating KC	CDK4
SLC43A325	1.88932e-16	1.06779	0.203	0.063	6.91511e-12	Proliferating KC	SLC43A3
CRAT9	1.9084e-16	1.38387	0.151	0.039	6.98493e-12	Proliferating KC	CRAT
SLC8B120	1.96879e-16	1.30424	0.226	0.074	7.20595e-12	Proliferating KC	SLC8B1
TMEM3313	1.97205e-16	1.84675	0.297	0.114	7.21792e-12	Proliferating KC	TMEM33
PLIN218	1.98046e-16	0.985408	0.538	0.283	7.24869e-12	Proliferating KC	PLIN2
ABCC36	2.10003e-16	0.865838	0.25	0.086	7.68631e-12	Proliferating KC	ABCC3
ALOX522	2.21101e-16	0.800487	0.231	0.076	8.09254e-12	Proliferating KC	ALOX5
SLAMF812	2.4343e-16	1.827	0.108	0.023	8.90976e-12	Proliferating KC	SLAMF8
HIST1H1D20	2.87974e-16	2.08035	0.264	0.099	1.05401e-11	Proliferating KC	HIST1H1D
LAMP226	2.93915e-16	1.17095	0.392	0.176	1.07576e-11	Proliferating KC	LAMP2
MIS18A11	3.06962e-16	1.29838	0.113	0.025	1.12351e-11	Proliferating KC	MIS18A
RAD2114	3.10188e-16	1.18615	0.495	0.269	1.13532e-11	Proliferating KC	RAD21
CENPQ11	3.22527e-16	1.02181	0.132	0.032	1.18048e-11	Proliferating KC	CENPQ
ARRB220	3.40441e-16	1.29507	0.429	0.205	1.24605e-11	Proliferating KC	ARRB2
PKM25	3.51614e-16	1.1752	0.528	0.296	1.28694e-11	Proliferating KC	PKM
MKKS7	3.95833e-16	1.33479	0.151	0.04	1.44879e-11	Proliferating KC	MKKS
DAP12	3.98948e-16	1.35304	0.368	0.16	1.46019e-11	Proliferating KC	DAP
GEMIN612	4.02863e-16	1.86856	0.165	0.046	1.47452e-11	Proliferating KC	GEMIN6
SIAH2-AS14	4.31583e-16	0.968041	0.146	0.038	1.57964e-11	Proliferating KC	SIAH2-AS1
RNF13521	4.33902e-16	1.72776	0.198	0.061	1.58813e-11	Proliferating KC	RNF135
SAP30L6	4.44546e-16	1.73583	0.198	0.061	1.62708e-11	Proliferating KC	SAP30L
PRCP25	4.67212e-16	1.14003	0.377	0.166	1.71004e-11	Proliferating KC	PRCP
CANX20	5.37875e-16	1.16249	0.557	0.329	1.96868e-11	Proliferating KC	CANX
C12orf413	5.63329e-16	1.22881	0.156	0.042	2.06184e-11	Proliferating KC	C12orf4
COX7B18	5.73389e-16	0.915181	0.693	0.451	2.09866e-11	Proliferating KC	COX7B
ABI318	5.81401e-16	1.12292	0.401	0.177	2.12799e-11	Proliferating KC	ABI3
ICMT16	5.85603e-16	1.42365	0.146	0.038	2.14337e-11	Proliferating KC	ICMT
ANP32E13	5.98899e-16	1.0827	0.448	0.21	2.19203e-11	Proliferating KC	ANP32E
PARP914	6.29198e-16	1.32933	0.325	0.131	2.30293e-11	Proliferating KC	PARP9
EVA1B24	6.63961e-16	2.17742	0.175	0.051	2.43016e-11	Proliferating KC	EVA1B
NAAA16	6.6762e-16	1.36051	0.34	0.143	2.44356e-11	Proliferating KC	NAAA
SYK31	6.8013e-16	0.892027	0.387	0.167	2.48934e-11	Proliferating KC	SYK
CEP17035	7.07211e-16	1.26624	0.321	0.131	2.58846e-11	Proliferating KC	CEP170
DYNLL129	7.16441e-16	1.09173	0.642	0.427	2.62225e-11	Proliferating KC	DYNLL1
LAMTOR49	7.3809e-16	1.27141	0.637	0.425	2.70148e-11	Proliferating KC	LAMTOR4
FKBP1520	7.54033e-16	1.24883	0.278	0.104	2.75984e-11	Proliferating KC	FKBP15
MOB3B30	8.26069e-16	1.81125	0.198	0.063	3.0235e-11	Proliferating KC	MOB3B
WDR6115	8.55814e-16	1.74131	0.302	0.119	3.13236e-11	Proliferating KC	WDR61
TMEM30A22	8.69107e-16	1.21065	0.34	0.139	3.18102e-11	Proliferating KC	TMEM30A
TTC7B26	9.11924e-16	0.695791	0.179	0.052	3.33773e-11	Proliferating KC	TTC7B
RIPOR131	9.66514e-16	1.22535	0.198	0.062	3.53754e-11	Proliferating KC	RIPOR1
NUP506	1.17874e-15	1.08516	0.307	0.12	4.3143e-11	Proliferating KC	NUP50
SLC25A2430	1.30076e-15	1.47362	0.259	0.095	4.76093e-11	Proliferating KC	SLC25A24
MFSD1215	1.30111e-15	1.86463	0.212	0.07	4.76218e-11	Proliferating KC	MFSD12
GOLIM433	1.32121e-15	1.46189	0.288	0.111	4.83577e-11	Proliferating KC	GOLIM4
CDKN2A10	1.40489e-15	1.22313	0.17	0.049	5.14204e-11	Proliferating KC	CDKN2A
CTSH24	1.44835e-15	1.30448	0.335	0.14	5.30111e-11	Proliferating KC	CTSH
TATDN316	1.62979e-15	1.05444	0.203	0.064	5.96518e-11	Proliferating KC	TATDN3
NDUFA217	1.63956e-15	1.13827	0.552	0.326	6.00097e-11	Proliferating KC	NDUFA2
GLMP20	1.69138e-15	1.25056	0.184	0.056	6.19061e-11	Proliferating KC	GLMP
ATP5MC319	1.8962e-15	1.17873	0.613	0.41	6.94029e-11	Proliferating KC	ATP5MC3
NMI17	1.94176e-15	1.5313	0.316	0.127	7.10703e-11	Proliferating KC	NMI
H2AFJ14	2.13679e-15	1.0614	0.439	0.216	7.82088e-11	Proliferating KC	H2AFJ
MOB1A17	2.28206e-15	1.05325	0.514	0.271	8.35258e-11	Proliferating KC	MOB1A
ADI19	2.37176e-15	0.718358	0.443	0.211	8.68086e-11	Proliferating KC	ADI1
GLRX15	2.38321e-15	1.28995	0.486	0.258	8.72278e-11	Proliferating KC	GLRX
ATL322	2.42213e-15	1.09514	0.274	0.104	8.86524e-11	Proliferating KC	ATL3
CPSF311	2.51884e-15	1.41829	0.193	0.061	9.2192e-11	Proliferating KC	CPSF3
CARD613	2.52638e-15	1.00333	0.113	0.026	9.2468e-11	Proliferating KC	CARD6
UROD18	2.70652e-15	1.70912	0.231	0.081	9.90613e-11	Proliferating KC	UROD
HEBP130	2.8847e-15	1.50583	0.269	0.102	1.05583e-10	Proliferating KC	HEBP1
MYO9A20	2.94774e-15	1.23286	0.406	0.193	1.0789e-10	Proliferating KC	MYO9A
SCPEP124	2.99664e-15	1.73879	0.245	0.089	1.0968e-10	Proliferating KC	SCPEP1
ZFYVE1614	3.12756e-15	1.26113	0.363	0.161	1.14472e-10	Proliferating KC	ZFYVE16
KMO15	3.46354e-15	2.12493	0.193	0.061	1.26769e-10	Proliferating KC	KMO
BCL2L1213	3.6245e-15	1.7016	0.156	0.043	1.3266e-10	Proliferating KC	BCL2L12
AHCY25	3.66621e-15	1.56359	0.222	0.075	1.34187e-10	Proliferating KC	AHCY
TEDC111	3.74747e-15	0.917597	0.108	0.024	1.37161e-10	Proliferating KC	TEDC1
SLC29A310	3.98263e-15	1.2742	0.123	0.03	1.45768e-10	Proliferating KC	SLC29A3
HELLS11	4.29422e-15	1.55923	0.132	0.034	1.57173e-10	Proliferating KC	HELLS
MMS22L15	4.39963e-15	1.8948	0.175	0.053	1.61031e-10	Proliferating KC	MMS22L
PHACTR130	4.51462e-15	0.862829	0.283	0.109	1.6524e-10	Proliferating KC	PHACTR1
SH2B325	4.57037e-15	1.00842	0.382	0.17	1.6728e-10	Proliferating KC	SH2B3
AL138963.411	4.58474e-15	1.21713	0.146	0.039	1.67806e-10	Proliferating KC	AL138963.4
TMEM21923	4.75518e-15	1.4302	0.491	0.257	1.74044e-10	Proliferating KC	TMEM219
NFIA23	4.82108e-15	0.674852	0.443	0.214	1.76456e-10	Proliferating KC	NFIA
HMGN511	5.4623e-15	0.978508	0.137	0.035	1.99926e-10	Proliferating KC	HMGN5
DPAGT112	5.47774e-15	1.41341	0.151	0.042	2.00491e-10	Proliferating KC	DPAGT1
ZC3H312	5.64116e-15	1.64337	0.198	0.064	2.06472e-10	Proliferating KC	ZC3H3
KIAA195813	5.97818e-15	1.17244	0.198	0.064	2.18807e-10	Proliferating KC	KIAA1958
RHNO110	6.1234e-15	1.43969	0.146	0.04	2.24123e-10	Proliferating KC	RHNO1
PCBD217	6.24898e-15	1.08361	0.226	0.078	2.28719e-10	Proliferating KC	PCBD2
CBX517	6.27932e-15	1.64602	0.302	0.124	2.2983e-10	Proliferating KC	CBX5
RHOQ19	6.54238e-15	0.922947	0.453	0.218	2.39458e-10	Proliferating KC	RHOQ
NCF117	6.64759e-15	1.2928	0.344	0.149	2.43309e-10	Proliferating KC	NCF1
FANCM11	6.79851e-15	1.03546	0.137	0.036	2.48832e-10	Proliferating KC	FANCM
SMAD117	6.88688e-15	1.43272	0.175	0.052	2.52067e-10	Proliferating KC	SMAD1
IFT12219	7.38103e-15	1.62826	0.142	0.038	2.70153e-10	Proliferating KC	IFT122
AC011603.217	7.50041e-15	0.875885	0.165	0.048	2.74523e-10	Proliferating KC	AC011603.2
IFI4424	8.03713e-15	1.34758	0.245	0.089	2.94167e-10	Proliferating KC	IFI44
EMILIN218	8.14069e-15	1.12969	0.212	0.071	2.97957e-10	Proliferating KC	EMILIN2
SNX824	8.25466e-15	1.84784	0.222	0.078	3.02129e-10	Proliferating KC	SNX8
NDUFA37	8.30192e-15	1.28631	0.651	0.403	3.03859e-10	Proliferating KC	NDUFA3
GIMAP821	8.48847e-15	1.3948	0.245	0.09	3.10686e-10	Proliferating KC	GIMAP8
TRIOBP28	8.57792e-15	1.68217	0.274	0.106	3.1396e-10	Proliferating KC	TRIOBP
GTF2A15	9.09213e-15	1.2955	0.269	0.102	3.32781e-10	Proliferating KC	GTF2A1
XRCC420	9.69647e-15	0.617761	0.255	0.092	3.54901e-10	Proliferating KC	XRCC4
ATP5MF20	1.00097e-14	1.13773	0.608	0.41	3.66366e-10	Proliferating KC	ATP5MF
AL096870.820	1.00909e-14	1.67848	0.156	0.045	3.69336e-10	Proliferating KC	AL096870.8
HEXA14	1.01806e-14	1.23968	0.382	0.176	3.72621e-10	Proliferating KC	HEXA
PILRA15	1.06002e-14	1.19622	0.255	0.094	3.87978e-10	Proliferating KC	PILRA
DDX1113	1.07289e-14	1.20758	0.123	0.03	3.92687e-10	Proliferating KC	DDX11
ZFAND521	1.07445e-14	1.12387	0.519	0.289	3.93258e-10	Proliferating KC	ZFAND5
HNRNPAB17	1.07619e-14	1.49835	0.42	0.221	3.93897e-10	Proliferating KC	HNRNPAB
TNFRSF1A30	1.11755e-14	1.22662	0.401	0.187	4.09033e-10	Proliferating KC	TNFRSF1A
SNX2716	1.1532e-14	1.07611	0.292	0.115	4.22082e-10	Proliferating KC	SNX27
TTYH217	1.22682e-14	2.46241	0.127	0.033	4.49027e-10	Proliferating KC	TTYH2
MGAT121	1.24765e-14	1.21719	0.443	0.23	4.56654e-10	Proliferating KC	MGAT1
USP1313	1.30423e-14	0.783343	0.179	0.055	4.77362e-10	Proliferating KC	USP13
BTF3L418	1.30578e-14	1.3328	0.373	0.168	4.77927e-10	Proliferating KC	BTF3L4
LAMTOR117	1.34507e-14	0.991753	0.514	0.271	4.92309e-10	Proliferating KC	LAMTOR1
TANGO211	1.34766e-14	1.03794	0.259	0.096	4.93257e-10	Proliferating KC	TANGO2
SH3BP215	1.41214e-14	1.1066	0.288	0.114	5.16856e-10	Proliferating KC	SH3BP2
FAM102B14	1.44449e-14	1.29246	0.325	0.137	5.28699e-10	Proliferating KC	FAM102B
DSN113	1.49697e-14	1.14335	0.137	0.036	5.47905e-10	Proliferating KC	DSN1
GPN317	1.50416e-14	1.72005	0.212	0.073	5.50537e-10	Proliferating KC	GPN3
YWHAB10	1.52968e-14	0.930383	0.722	0.51	5.59879e-10	Proliferating KC	YWHAB
WWC220	1.58605e-14	0.902164	0.25	0.092	5.8051e-10	Proliferating KC	WWC2
CRYL110	1.60245e-14	0.642212	0.34	0.142	5.86514e-10	Proliferating KC	CRYL1
BRI3BP19	1.64709e-14	1.41095	0.17	0.051	6.02851e-10	Proliferating KC	BRI3BP
PALD124	1.81335e-14	1.30799	0.132	0.035	6.63703e-10	Proliferating KC	PALD1
GCLC10	1.83241e-14	1.43442	0.292	0.119	6.70682e-10	Proliferating KC	GCLC
UNC5C9	1.88152e-14	1.01368	0.108	0.025	6.88655e-10	Proliferating KC	UNC5C
ABHD1219	2.001e-14	0.842898	0.316	0.128	7.32385e-10	Proliferating KC	ABHD12
C5AR211	2.09309e-14	1.70242	0.113	0.027	7.66093e-10	Proliferating KC	C5AR2
DPY19L315	2.1038e-14	1.14136	0.146	0.04	7.7001e-10	Proliferating KC	DPY19L3
CD16412	2.15179e-14	1.1266	0.547	0.344	7.87578e-10	Proliferating KC	CD164
CHCHD46	2.23546e-14	1.97778	0.113	0.027	8.18199e-10	Proliferating KC	CHCHD4
SLC49A416	2.26276e-14	0.962888	0.255	0.094	8.28193e-10	Proliferating KC	SLC49A4
AGGF19	2.26323e-14	1.41053	0.278	0.108	8.28366e-10	Proliferating KC	AGGF1
PLAC816	2.26366e-14	1.11186	0.547	0.327	8.28522e-10	Proliferating KC	PLAC8
VPS37C19	2.26522e-14	1.55018	0.132	0.035	8.29092e-10	Proliferating KC	VPS37C
AL136962.12	2.3173e-14	2.14189	0.127	0.034	8.48154e-10	Proliferating KC	AL136962.1
ZNF71024	2.54186e-14	1.23146	0.283	0.113	9.30347e-10	Proliferating KC	ZNF710
UQCRH19	2.62035e-14	0.994777	0.693	0.503	9.59076e-10	Proliferating KC	UQCRH
NUCB118	2.68945e-14	1.22465	0.434	0.224	9.84367e-10	Proliferating KC	NUCB1
DEPTOR18	2.76343e-14	2.02242	0.137	0.037	1.01144e-09	Proliferating KC	DEPTOR
MGST232	2.79213e-14	1.03288	0.344	0.15	1.02195e-09	Proliferating KC	MGST2
PIK3R313	2.9424e-14	0.563878	0.236	0.084	1.07695e-09	Proliferating KC	PIK3R3
MTCH26	3.04423e-14	1.08968	0.377	0.169	1.11422e-09	Proliferating KC	MTCH2
ITGB3BP16	3.23499e-14	1.06315	0.255	0.094	1.18404e-09	Proliferating KC	ITGB3BP
TRIM146	3.30375e-14	1.1545	0.387	0.18	1.20921e-09	Proliferating KC	TRIM14
ACER331	3.35645e-14	1.01489	0.34	0.152	1.22849e-09	Proliferating KC	ACER3
HYI21	3.82208e-14	0.732026	0.17	0.051	1.39892e-09	Proliferating KC	HYI
NRAS15	4.0017e-14	1.45058	0.193	0.063	1.46466e-09	Proliferating KC	NRAS
TLR515	4.20704e-14	0.894072	0.108	0.025	1.53982e-09	Proliferating KC	TLR5
TMEM16010	4.21246e-14	1.13403	0.439	0.22	1.5418e-09	Proliferating KC	TMEM160
EZH218	4.23509e-14	0.957626	0.302	0.123	1.55009e-09	Proliferating KC	EZH2
PLEKHO226	4.41075e-14	1.48538	0.212	0.073	1.61438e-09	Proliferating KC	PLEKHO2
TMEM255B15	4.42385e-14	0.773955	0.123	0.031	1.61917e-09	Proliferating KC	TMEM255B
RUFY330	4.47672e-14	1.28915	0.358	0.16	1.63853e-09	Proliferating KC	RUFY3
EOGT16	4.56639e-14	0.942699	0.142	0.039	1.67134e-09	Proliferating KC	EOGT
SRGAP230	4.64706e-14	1.21388	0.349	0.159	1.70087e-09	Proliferating KC	SRGAP2
P4HA16	4.72991e-14	0.763921	0.41	0.194	1.73119e-09	Proliferating KC	P4HA1
NAA2029	4.86447e-14	1.41784	0.33	0.142	1.78044e-09	Proliferating KC	NAA20
DGAT16	5.0103e-14	1.86578	0.189	0.062	1.83382e-09	Proliferating KC	DGAT1
PI4K2A11	5.04911e-14	1.21869	0.193	0.063	1.84803e-09	Proliferating KC	PI4K2A
TRPS119	5.93197e-14	0.921726	0.425	0.212	2.17116e-09	Proliferating KC	TRPS1
IER520	6.22533e-14	1.0731	0.42	0.212	2.27853e-09	Proliferating KC	IER5
RNF1318	6.55278e-14	0.907535	0.486	0.26	2.39838e-09	Proliferating KC	RNF13
MAP3K614	6.88645e-14	0.816075	0.123	0.031	2.52051e-09	Proliferating KC	MAP3K6
VAV221	6.91464e-14	1.70348	0.198	0.068	2.53083e-09	Proliferating KC	VAV2
CSMD12	7.11523e-14	1.86427	0.104	0.024	2.60424e-09	Proliferating KC	CSMD1
UQCRC123	7.44348e-14	1.07476	0.368	0.171	2.72439e-09	Proliferating KC	UQCRC1
WDR7713	7.97799e-14	1.37193	0.146	0.042	2.92002e-09	Proliferating KC	WDR77
RUVBL224	8.07087e-14	0.723473	0.222	0.078	2.95402e-09	Proliferating KC	RUVBL2
INTS78	8.14099e-14	0.770817	0.193	0.064	2.97968e-09	Proliferating KC	INTS7
UBE2D113	8.45495e-14	0.993399	0.316	0.134	3.0946e-09	Proliferating KC	UBE2D1
CERS628	8.84986e-14	1.04556	0.377	0.179	3.23914e-09	Proliferating KC	CERS6
CHAMP114	9.20923e-14	1.40464	0.156	0.046	3.37067e-09	Proliferating KC	CHAMP1
ZNF70424	9.38949e-14	1.57179	0.156	0.047	3.43665e-09	Proliferating KC	ZNF704
RBBP717	9.66793e-14	1.00754	0.373	0.169	3.53856e-09	Proliferating KC	RBBP7
ABCD16	9.95807e-14	1.38551	0.118	0.03	3.64475e-09	Proliferating KC	ABCD1
AC025569.114	1.00675e-13	1.79992	0.104	0.024	3.68482e-09	Proliferating KC	AC025569.1
STARD74	1.00791e-13	1.00934	0.401	0.191	3.68905e-09	Proliferating KC	STARD7
CTNND123	1.01388e-13	0.918511	0.358	0.16	3.71091e-09	Proliferating KC	CTNND1
SLC39A323	1.04141e-13	0.904275	0.193	0.064	3.81166e-09	Proliferating KC	SLC39A3
CUL92	1.08722e-13	1.23215	0.132	0.036	3.97934e-09	Proliferating KC	CUL9
TMEM106A19	1.11923e-13	1.2602	0.193	0.064	4.09651e-09	Proliferating KC	TMEM106A
NCKAP1L22	1.15135e-13	1.31703	0.42	0.212	4.21407e-09	Proliferating KC	NCKAP1L
STT3A18	1.17403e-13	1.41379	0.212	0.075	4.29705e-09	Proliferating KC	STT3A
SPTLC223	1.19013e-13	0.98439	0.425	0.213	4.35599e-09	Proliferating KC	SPTLC2
RDX23	1.19153e-13	0.58736	0.429	0.206	4.36112e-09	Proliferating KC	RDX
KLF1119	1.19592e-13	1.5884	0.189	0.063	4.3772e-09	Proliferating KC	KLF11
CD9326	1.35095e-13	1.4679	0.212	0.074	4.94461e-09	Proliferating KC	CD93
SRGAP2C29	1.35303e-13	1.52749	0.278	0.115	4.95224e-09	Proliferating KC	SRGAP2C
NANS20	1.45193e-13	1.34783	0.311	0.138	5.31421e-09	Proliferating KC	NANS
PFKL27	1.46863e-13	1.05694	0.302	0.126	5.37534e-09	Proliferating KC	PFKL
GSTO122	1.58278e-13	1.23503	0.528	0.297	5.79313e-09	Proliferating KC	GSTO1
OTUD118	1.62981e-13	1.4946	0.175	0.056	5.96525e-09	Proliferating KC	OTUD1
ATP2A212	1.63097e-13	1.07841	0.429	0.219	5.9695e-09	Proliferating KC	ATP2A2
PTTG1IP33	1.64699e-13	1.5574	0.344	0.166	6.02817e-09	Proliferating KC	PTTG1IP
NPTN29	1.71227e-13	1.4536	0.316	0.14	6.26708e-09	Proliferating KC	NPTN
RANGAP112	1.79737e-13	2.03149	0.236	0.089	6.57855e-09	Proliferating KC	RANGAP1
TNFAIP8L216	1.82023e-13	1.60784	0.165	0.052	6.66221e-09	Proliferating KC	TNFAIP8L2
CMTM621	1.88703e-13	1.23831	0.509	0.292	6.90671e-09	Proliferating KC	CMTM6
NSUN46	1.90302e-13	2.01721	0.175	0.057	6.96525e-09	Proliferating KC	NSUN4
IFNGR119	2.34278e-13	1.06625	0.557	0.342	8.5748e-09	Proliferating KC	IFNGR1
SAE116	2.36396e-13	0.752909	0.321	0.135	8.65233e-09	Proliferating KC	SAE1
QSER125	2.37074e-13	1.05591	0.217	0.077	8.67715e-09	Proliferating KC	QSER1
ISOC29	2.39254e-13	1.33655	0.25	0.097	8.75693e-09	Proliferating KC	ISOC2
STAM215	2.65494e-13	0.962277	0.231	0.085	9.71736e-09	Proliferating KC	STAM2
CD8119	2.66578e-13	1.09937	0.608	0.421	9.75701e-09	Proliferating KC	CD81
CARM117	2.82873e-13	1.15244	0.151	0.044	1.03535e-08	Proliferating KC	CARM1
NDUFB1115	2.95359e-13	1.19337	0.646	0.419	1.08104e-08	Proliferating KC	NDUFB11
LRRCC115	3.09973e-13	1.52878	0.108	0.027	1.13453e-08	Proliferating KC	LRRCC1
PCBP121	3.14686e-13	0.933389	0.646	0.444	1.15178e-08	Proliferating KC	PCBP1
G6PC324	3.17974e-13	1.7691	0.132	0.037	1.16382e-08	Proliferating KC	G6PC3
APPL210	3.21821e-13	1.23481	0.297	0.126	1.1779e-08	Proliferating KC	APPL2
RRM2B14	3.3529e-13	1.58713	0.189	0.064	1.2272e-08	Proliferating KC	RRM2B
AFG3L210	3.44923e-13	1.5143	0.264	0.106	1.26245e-08	Proliferating KC	AFG3L2
TMEM1755	3.45008e-13	1.25407	0.189	0.063	1.26276e-08	Proliferating KC	TMEM175
RPN210	3.675e-13	1.04538	0.481	0.263	1.34509e-08	Proliferating KC	RPN2
ARHGEF1129	3.77287e-13	1.35494	0.151	0.045	1.38091e-08	Proliferating KC	ARHGEF11
LEPROT29	3.7767e-13	1.29401	0.34	0.153	1.38231e-08	Proliferating KC	LEPROT
AGFG114	3.96016e-13	1.11026	0.41	0.207	1.44946e-08	Proliferating KC	AGFG1
SCARF118	4.05844e-13	2.775	0.108	0.028	1.48543e-08	Proliferating KC	SCARF1
H1F027	4.11986e-13	1.27351	0.17	0.055	1.50791e-08	Proliferating KC	H1F0
HEXB29	4.1722e-13	1.0089	0.34	0.153	1.52707e-08	Proliferating KC	HEXB
ALDH7A119	4.44736e-13	0.903864	0.156	0.047	1.62778e-08	Proliferating KC	ALDH7A1
AC007952.417	4.46e-13	1.78934	0.278	0.117	1.6324e-08	Proliferating KC	AC007952.4
TSPAN616	4.67815e-13	1.15791	0.127	0.035	1.71225e-08	Proliferating KC	TSPAN6
MANEA7	4.83897e-13	0.93978	0.156	0.047	1.77111e-08	Proliferating KC	MANEA
CEP8918	4.87124e-13	1.26457	0.142	0.041	1.78292e-08	Proliferating KC	CEP89
HAVCR222	4.92611e-13	0.834557	0.321	0.138	1.80301e-08	Proliferating KC	HAVCR2
ACTR214	4.97854e-13	1.0913	0.623	0.451	1.8222e-08	Proliferating KC	ACTR2
OSBPL1A34	5.14635e-13	0.893503	0.193	0.066	1.88361e-08	Proliferating KC	OSBPL1A
HP1BP37	5.53679e-13	1.22403	0.542	0.365	2.02652e-08	Proliferating KC	HP1BP3
TMEM170B15	5.69545e-13	1.11958	0.146	0.043	2.08459e-08	Proliferating KC	TMEM170B
EPSTI119	5.86654e-13	0.976161	0.396	0.192	2.14721e-08	Proliferating KC	EPSTI1
PHC225	6.3948e-13	1.12404	0.321	0.141	2.34056e-08	Proliferating KC	PHC2
ATP5PO20	6.48884e-13	1.22054	0.575	0.375	2.37498e-08	Proliferating KC	ATP5PO
OSTM18	6.55515e-13	1.5058	0.288	0.122	2.39925e-08	Proliferating KC	OSTM1
SLC35F621	6.81913e-13	1.1336	0.17	0.055	2.49587e-08	Proliferating KC	SLC35F6
PIGM7	6.97514e-13	1.3507	0.118	0.031	2.55297e-08	Proliferating KC	PIGM
SCCPDH17	7.06867e-13	1.63849	0.222	0.083	2.5872e-08	Proliferating KC	SCCPDH
SRGAP313	7.46061e-13	0.895445	0.123	0.033	2.73066e-08	Proliferating KC	SRGAP3
KHSRP24	7.94971e-13	1.05004	0.231	0.087	2.90968e-08	Proliferating KC	KHSRP
TPI125	8.18599e-13	1.14717	0.618	0.447	2.99615e-08	Proliferating KC	TPI1
LAMP113	8.68822e-13	1.2779	0.472	0.265	3.17998e-08	Proliferating KC	LAMP1
GLA20	8.72397e-13	0.919481	0.255	0.102	3.19306e-08	Proliferating KC	GLA
ARF326	8.74513e-13	1.18251	0.307	0.133	3.20081e-08	Proliferating KC	ARF3
NSL119	8.8753e-13	1.06547	0.307	0.134	3.24845e-08	Proliferating KC	NSL1
CABLES119	9.00946e-13	0.803078	0.16	0.05	3.29755e-08	Proliferating KC	CABLES1
FECH9	9.08588e-13	1.3165	0.132	0.038	3.32552e-08	Proliferating KC	FECH
SELENBP17	9.11824e-13	0.992349	0.212	0.077	3.33737e-08	Proliferating KC	SELENBP1
ROMO118	9.16092e-13	1.20494	0.509	0.288	3.35299e-08	Proliferating KC	ROMO1
YAE16	9.43569e-13	1.11639	0.108	0.027	3.45356e-08	Proliferating KC	YAE1
TTL22	1.00058e-12	1.1036	0.16	0.051	3.66223e-08	Proliferating KC	TTL
HSPBAP118	1.01333e-12	1.24896	0.217	0.079	3.70889e-08	Proliferating KC	HSPBAP1
SPATA710	1.0201e-12	1.63114	0.127	0.036	3.73367e-08	Proliferating KC	SPATA7
CCDC7710	1.0554e-12	1.10661	0.132	0.037	3.86286e-08	Proliferating KC	CCDC77
MVB12B11	1.11816e-12	1.25765	0.335	0.155	4.09256e-08	Proliferating KC	MVB12B
NOP1016	1.12498e-12	1.04026	0.571	0.359	4.11753e-08	Proliferating KC	NOP10
EHBP1L124	1.13756e-12	1.32377	0.283	0.119	4.1636e-08	Proliferating KC	EHBP1L1
AC010210.114	1.14171e-12	1.31482	0.104	0.026	4.17876e-08	Proliferating KC	AC010210.1
NUDT1510	1.17494e-12	0.822005	0.127	0.035	4.30041e-08	Proliferating KC	NUDT15
SAAL110	1.18928e-12	1.14256	0.132	0.037	4.35288e-08	Proliferating KC	SAAL1
HPS318	1.22427e-12	1.13634	0.245	0.095	4.48094e-08	Proliferating KC	HPS3
FADS119	1.30803e-12	1.62009	0.132	0.038	4.78752e-08	Proliferating KC	FADS1
SKP28	1.50442e-12	1.89516	0.108	0.028	5.50633e-08	Proliferating KC	SKP2
FAM13A24	1.50662e-12	0.916175	0.278	0.115	5.51438e-08	Proliferating KC	FAM13A
ENOX27	1.5308e-12	0.789168	0.288	0.12	5.60289e-08	Proliferating KC	ENOX2
ANKFY112	1.57085e-12	1.10146	0.283	0.121	5.74948e-08	Proliferating KC	ANKFY1
BOLA312	1.58374e-12	1.71021	0.259	0.106	5.79665e-08	Proliferating KC	BOLA3
INTS135	1.73519e-12	1.39566	0.179	0.06	6.35098e-08	Proliferating KC	INTS13
ANO622	1.75145e-12	0.942393	0.396	0.196	6.41048e-08	Proliferating KC	ANO6
PSMD1017	1.81325e-12	0.735959	0.156	0.049	6.63667e-08	Proliferating KC	PSMD10
CTBS16	1.83793e-12	1.2246	0.278	0.116	6.72702e-08	Proliferating KC	CTBS
CASP1019	1.84305e-12	1.41676	0.217	0.082	6.74575e-08	Proliferating KC	CASP10
PLCB215	1.87728e-12	0.91525	0.198	0.07	6.87105e-08	Proliferating KC	PLCB2
MPP516	1.93342e-12	1.29376	0.189	0.065	7.0765e-08	Proliferating KC	MPP5
TMEM26812	1.98137e-12	1.5077	0.123	0.034	7.252e-08	Proliferating KC	TMEM268
NDUFB321	1.99448e-12	1.12518	0.429	0.227	7.29999e-08	Proliferating KC	NDUFB3
RAB8A16	2.00379e-12	1.6458	0.387	0.196	7.33408e-08	Proliferating KC	RAB8A
NDUFA1318	2.01984e-12	1.0016	0.66	0.515	7.39282e-08	Proliferating KC	NDUFA13
SPCS310	2.11064e-12	0.950461	0.458	0.246	7.72515e-08	Proliferating KC	SPCS3
ATP6V1C117	2.18647e-12	1.29846	0.264	0.112	8.00271e-08	Proliferating KC	ATP6V1C1
RAB1015	2.24833e-12	0.833099	0.58	0.36	8.2291e-08	Proliferating KC	RAB10
PCTP11	2.31595e-12	0.837556	0.16	0.051	8.47659e-08	Proliferating KC	PCTP
SERPINB634	2.40843e-12	0.929077	0.387	0.188	8.81508e-08	Proliferating KC	SERPINB6
C18orf329	2.44702e-12	1.10009	0.472	0.257	8.95632e-08	Proliferating KC	C18orf32
PSMC322	2.49986e-12	1.25984	0.354	0.168	9.14975e-08	Proliferating KC	PSMC3
ATP6V0A128	2.50375e-12	1.21033	0.212	0.079	9.16396e-08	Proliferating KC	ATP6V0A1
DCAF712	2.53277e-12	0.950527	0.434	0.223	9.27019e-08	Proliferating KC	DCAF7
AMDHD212	2.61889e-12	1.5581	0.16	0.052	9.58541e-08	Proliferating KC	AMDHD2
FAM122B10	2.76344e-12	0.909489	0.179	0.061	1.01145e-07	Proliferating KC	FAM122B
DEF820	2.80275e-12	0.933463	0.175	0.059	1.02584e-07	Proliferating KC	DEF8
IQGAP112	2.89677e-12	0.814303	0.642	0.461	1.06025e-07	Proliferating KC	IQGAP1
COX7A211	2.93739e-12	0.908816	0.722	0.552	1.07511e-07	Proliferating KC	COX7A2
COPG219	3.21539e-12	1.51906	0.137	0.041	1.17686e-07	Proliferating KC	COPG2
GPR15515	3.22044e-12	1.42186	0.241	0.096	1.17871e-07	Proliferating KC	GPR155
KIAA093021	3.22452e-12	1.01162	0.212	0.079	1.18021e-07	Proliferating KC	KIAA0930
DARS216	3.66423e-12	0.550682	0.137	0.04	1.34115e-07	Proliferating KC	DARS2
PTPN1819	3.79082e-12	0.879964	0.344	0.162	1.38748e-07	Proliferating KC	PTPN18
RCC225	3.80777e-12	1.00215	0.25	0.1	1.39368e-07	Proliferating KC	RCC2
CHAF1A16	3.81139e-12	1.11986	0.123	0.034	1.39501e-07	Proliferating KC	CHAF1A
TBC1D827	3.84442e-12	0.606574	0.321	0.143	1.4071e-07	Proliferating KC	TBC1D8
SGPL111	3.88626e-12	1.63102	0.203	0.075	1.42241e-07	Proliferating KC	SGPL1
GAS721	3.89521e-12	0.911969	0.302	0.131	1.42568e-07	Proliferating KC	GAS7
UBASH3B15	4.59552e-12	0.871781	0.406	0.204	1.68201e-07	Proliferating KC	UBASH3B
PLBD218	4.69759e-12	1.21189	0.142	0.043	1.71936e-07	Proliferating KC	PLBD2
EXOSC814	4.73002e-12	0.840531	0.269	0.111	1.73123e-07	Proliferating KC	EXOSC8
ANAPC1122	4.96038e-12	1.19503	0.476	0.294	1.81555e-07	Proliferating KC	ANAPC11
HPRT116	5.31885e-12	1.14037	0.307	0.136	1.94675e-07	Proliferating KC	HPRT1
SPNS123	5.58947e-12	1.6064	0.208	0.077	2.0458e-07	Proliferating KC	SPNS1
NHSL125	5.81605e-12	1.07858	0.25	0.103	2.12873e-07	Proliferating KC	NHSL1
POLA213	5.96109e-12	0.907695	0.132	0.039	2.18182e-07	Proliferating KC	POLA2
LYRM24	5.98274e-12	1.41721	0.255	0.108	2.18974e-07	Proliferating KC	LYRM2
CDK5RAP210	6.1347e-12	1.11726	0.307	0.139	2.24536e-07	Proliferating KC	CDK5RAP2
CNPY322	6.20907e-12	1.06032	0.415	0.22	2.27258e-07	Proliferating KC	CNPY3
SPG2120	6.2483e-12	1.46856	0.311	0.142	2.28694e-07	Proliferating KC	SPG21
ATP5PB18	6.27221e-12	1.3415	0.491	0.289	2.29569e-07	Proliferating KC	ATP5PB
MINPP18	6.3439e-12	1.99845	0.132	0.04	2.32193e-07	Proliferating KC	MINPP1
AIDA23	6.40988e-12	0.576468	0.269	0.11	2.34608e-07	Proliferating KC	AIDA
CYBRD129	6.47406e-12	1.84119	0.137	0.041	2.36957e-07	Proliferating KC	CYBRD1
GNPTG14	6.47715e-12	0.884939	0.269	0.114	2.3707e-07	Proliferating KC	GNPTG
PPARGC1B17	6.56837e-12	0.57766	0.123	0.035	2.40409e-07	Proliferating KC	PPARGC1B
PRKACA22	6.76044e-12	1.33051	0.222	0.086	2.47439e-07	Proliferating KC	PRKACA
ZCCHC26	6.76346e-12	0.976338	0.368	0.177	2.47549e-07	Proliferating KC	ZCCHC2
CLN523	6.89317e-12	1.43372	0.184	0.065	2.52297e-07	Proliferating KC	CLN5
TM2D223	7.29781e-12	0.698997	0.179	0.062	2.67107e-07	Proliferating KC	TM2D2
HDGF16	7.4338e-12	1.27024	0.33	0.157	2.72084e-07	Proliferating KC	HDGF
SLC48A111	7.92184e-12	2.02666	0.104	0.027	2.89947e-07	Proliferating KC	SLC48A1
HECTD221	7.99892e-12	1.37257	0.127	0.037	2.92768e-07	Proliferating KC	HECTD2
ATP6V0D120	8.17393e-12	1.08519	0.363	0.179	2.99174e-07	Proliferating KC	ATP6V0D1
GET323	8.85133e-12	1.15302	0.297	0.128	3.23968e-07	Proliferating KC	GET3
PRDX413	8.99781e-12	0.688304	0.316	0.14	3.29329e-07	Proliferating KC	PRDX4
PSMC215	9.16998e-12	1.11665	0.297	0.132	3.3563e-07	Proliferating KC	PSMC2
CD1D13	9.25144e-12	1.58142	0.118	0.033	3.38612e-07	Proliferating KC	CD1D
LILRB314	9.37849e-12	1.3284	0.151	0.048	3.43262e-07	Proliferating KC	LILRB3
MICOS1019	1.06801e-11	1.07618	0.552	0.353	3.90902e-07	Proliferating KC	MICOS10
ING19	1.07602e-11	0.764759	0.189	0.067	3.93834e-07	Proliferating KC	ING1
PNPLA614	1.08062e-11	0.808854	0.203	0.075	3.95517e-07	Proliferating KC	PNPLA6
KLHL189	1.08987e-11	1.03433	0.269	0.113	3.98902e-07	Proliferating KC	KLHL18
SAMD130	1.09064e-11	1.59268	0.156	0.051	3.99187e-07	Proliferating KC	SAMD1
MTMR1420	1.10263e-11	0.838494	0.302	0.133	4.03574e-07	Proliferating KC	MTMR14
DLAT7	1.15422e-11	1.43321	0.132	0.04	4.22457e-07	Proliferating KC	DLAT
MIER210	1.16632e-11	0.948214	0.113	0.031	4.26886e-07	Proliferating KC	MIER2
NUP20512	1.16698e-11	0.874631	0.193	0.07	4.27127e-07	Proliferating KC	NUP205
DUSP331	1.20033e-11	1.67888	0.17	0.058	4.39331e-07	Proliferating KC	DUSP3
CAP117	1.20679e-11	0.897177	0.637	0.431	4.41698e-07	Proliferating KC	CAP1
SYNGR230	1.25164e-11	1.06636	0.34	0.16	4.58114e-07	Proliferating KC	SYNGR2
DOK116	1.26065e-11	0.60053	0.142	0.043	4.61412e-07	Proliferating KC	DOK1
ACP517	1.28864e-11	1.18984	0.222	0.087	4.71655e-07	Proliferating KC	ACP5
IL10RA19	1.29184e-11	1.04772	0.429	0.226	4.72825e-07	Proliferating KC	IL10RA
MFSD14B19	1.29514e-11	0.944318	0.297	0.131	4.74036e-07	Proliferating KC	MFSD14B
PGM220	1.39724e-11	1.98124	0.193	0.071	5.11402e-07	Proliferating KC	PGM2
AMOTL121	1.42372e-11	1.0678	0.137	0.042	5.21095e-07	Proliferating KC	AMOTL1
KCNE113	1.44297e-11	1.54341	0.132	0.04	5.28141e-07	Proliferating KC	KCNE1
LTC4S22	1.51251e-11	1.29459	0.156	0.052	5.53595e-07	Proliferating KC	LTC4S
SLC4A211	1.54013e-11	1.41205	0.142	0.044	5.63704e-07	Proliferating KC	SLC4A2
COMMD417	1.59208e-11	1.34861	0.245	0.102	5.82718e-07	Proliferating KC	COMMD4
HACD418	1.60365e-11	0.994447	0.264	0.112	5.86952e-07	Proliferating KC	HACD4
TMEM19913	1.62106e-11	0.760931	0.165	0.055	5.93323e-07	Proliferating KC	TMEM199
HDAC229	1.65652e-11	0.825052	0.288	0.127	6.06303e-07	Proliferating KC	HDAC2
NARS8	1.66633e-11	1.16146	0.325	0.155	6.09892e-07	Proliferating KC	NARS
PDPR5	1.68024e-11	1.43808	0.222	0.087	6.14985e-07	Proliferating KC	PDPR
MRPL318	1.69483e-11	1.30114	0.321	0.15	6.20326e-07	Proliferating KC	MRPL3
SLC1A525	1.70908e-11	1.67235	0.212	0.081	6.25539e-07	Proliferating KC	SLC1A5
STRN418	1.72981e-11	1.38858	0.16	0.054	6.33126e-07	Proliferating KC	STRN4
TMCC115	1.73989e-11	1.12263	0.377	0.191	6.36819e-07	Proliferating KC	TMCC1
CDKN2B-AS17	1.75764e-11	1.06841	0.104	0.027	6.43314e-07	Proliferating KC	CDKN2B-AS1
RHEB20	1.79783e-11	1.23281	0.472	0.291	6.58024e-07	Proliferating KC	RHEB
HEIH17	1.89979e-11	1.19957	0.217	0.085	6.95341e-07	Proliferating KC	HEIH
WDR8114	1.92774e-11	1.62744	0.151	0.049	7.05572e-07	Proliferating KC	WDR81
SGPP111	1.93133e-11	1.05197	0.245	0.102	7.06887e-07	Proliferating KC	SGPP1
STAB119	1.95376e-11	1.30435	0.165	0.058	7.15095e-07	Proliferating KC	STAB1
RPP3014	2.01064e-11	1.25892	0.217	0.084	7.35914e-07	Proliferating KC	RPP30
IMPA224	2.01824e-11	1.08453	0.16	0.054	7.38696e-07	Proliferating KC	IMPA2
COA37	2.0542e-11	0.865687	0.34	0.16	7.51857e-07	Proliferating KC	COA3
MTPN15	2.07275e-11	1.25779	0.495	0.296	7.58647e-07	Proliferating KC	MTPN
MKNK113	2.10239e-11	1.10918	0.288	0.129	7.69494e-07	Proliferating KC	MKNK1
MGME119	2.14629e-11	1.21934	0.198	0.073	7.85564e-07	Proliferating KC	MGME1
FAM210A19	2.31317e-11	1.26966	0.184	0.066	8.46642e-07	Proliferating KC	FAM210A
UQCR1011	2.31586e-11	0.936818	0.675	0.481	8.47626e-07	Proliferating KC	UQCR10
ARL224	2.31744e-11	1.32668	0.274	0.121	8.48206e-07	Proliferating KC	ARL2
GNAI221	2.37496e-11	0.979286	0.599	0.419	8.69258e-07	Proliferating KC	GNAI2
SNX115	2.37935e-11	1.22533	0.146	0.047	8.70865e-07	Proliferating KC	SNX11
MCUR124	2.40734e-11	1.52082	0.222	0.089	8.81111e-07	Proliferating KC	MCUR1
TWF114	2.40967e-11	1.28571	0.189	0.069	8.81964e-07	Proliferating KC	TWF1
SNX3019	2.44468e-11	1.6695	0.175	0.062	8.94778e-07	Proliferating KC	SNX30
STAT213	2.50138e-11	0.846573	0.307	0.14	9.15531e-07	Proliferating KC	STAT2
FAM110A16	2.73967e-11	0.999313	0.189	0.068	1.00275e-06	Proliferating KC	FAM110A
TARDBP3	2.81404e-11	1.13097	0.335	0.157	1.02997e-06	Proliferating KC	TARDBP
SMC1A11	2.84021e-11	0.940229	0.363	0.187	1.03955e-06	Proliferating KC	SMC1A
FIG413	2.84783e-11	1.46521	0.193	0.072	1.04233e-06	Proliferating KC	FIG4
CIAO2A24	3.0164e-11	1.01827	0.344	0.165	1.10403e-06	Proliferating KC	CIAO2A
DDX4117	3.02522e-11	1.20196	0.16	0.054	1.10726e-06	Proliferating KC	DDX41
MVB12A24	3.14614e-11	1.07583	0.217	0.083	1.15152e-06	Proliferating KC	MVB12A
SNRPG13	3.39621e-11	1.06986	0.571	0.394	1.24305e-06	Proliferating KC	SNRPG
BACE223	3.40698e-11	0.945109	0.146	0.047	1.24699e-06	Proliferating KC	BACE2
DONSON11	3.40977e-11	1.58115	0.113	0.032	1.24801e-06	Proliferating KC	DONSON
TAOK214	3.41016e-11	1.13441	0.137	0.043	1.24815e-06	Proliferating KC	TAOK2
ITPK119	3.44425e-11	1.0413	0.264	0.113	1.26063e-06	Proliferating KC	ITPK1
PIK3AP115	3.45711e-11	0.925405	0.467	0.257	1.26534e-06	Proliferating KC	PIK3AP1
NDUFB124	3.45854e-11	1.05834	0.618	0.426	1.26586e-06	Proliferating KC	NDUFB1
DSE29	3.61684e-11	0.802464	0.288	0.13	1.3238e-06	Proliferating KC	DSE
LIG111	3.7629e-11	0.969768	0.146	0.047	1.37726e-06	Proliferating KC	LIG1
CPOX5	3.81732e-11	0.947434	0.132	0.04	1.39718e-06	Proliferating KC	CPOX
RBM15B7	3.82099e-11	1.40868	0.156	0.052	1.39852e-06	Proliferating KC	RBM15B
UQCRQ5	3.85966e-11	0.610961	0.675	0.45	1.41267e-06	Proliferating KC	UQCRQ
TSPAN1518	3.94187e-11	1.23866	0.132	0.04	1.44276e-06	Proliferating KC	TSPAN15
TGOLN23	4.13404e-11	1.03139	0.476	0.28	1.5131e-06	Proliferating KC	TGOLN2
ZW108	4.17749e-11	0.812868	0.118	0.034	1.529e-06	Proliferating KC	ZW10
JAK218	4.22857e-11	0.859657	0.349	0.168	1.5477e-06	Proliferating KC	JAK2
FLII18	4.27571e-11	1.62249	0.245	0.104	1.56495e-06	Proliferating KC	FLII
VEGFB18	4.4008e-11	1.54323	0.259	0.112	1.61074e-06	Proliferating KC	VEGFB
WLS15	4.43039e-11	1.51296	0.108	0.03	1.62157e-06	Proliferating KC	WLS
TENT5A21	4.69015e-11	1.13711	0.245	0.104	1.71664e-06	Proliferating KC	TENT5A
YIPF15	4.779e-11	1.57355	0.16	0.055	1.74916e-06	Proliferating KC	YIPF1
RPL26L130	4.78715e-11	0.595263	0.245	0.101	1.75214e-06	Proliferating KC	RPL26L1
KIF2210	4.91205e-11	0.787713	0.307	0.141	1.79786e-06	Proliferating KC	KIF22
SLC1A415	5.04491e-11	1.30099	0.137	0.043	1.84649e-06	Proliferating KC	SLC1A4
ZNF43822	5.08916e-11	0.778055	0.269	0.115	1.86268e-06	Proliferating KC	ZNF438
STARD45	5.17037e-11	1.56107	0.17	0.06	1.89241e-06	Proliferating KC	STARD4
TAGLN228	5.22046e-11	1.01754	0.599	0.422	1.91074e-06	Proliferating KC	TAGLN2
SRD5A324	5.23458e-11	1.587	0.137	0.043	1.91591e-06	Proliferating KC	SRD5A3
ARSB24	5.29026e-11	1.34301	0.231	0.096	1.93629e-06	Proliferating KC	ARSB
LAMTOR318	5.56968e-11	1.1003	0.217	0.087	2.03856e-06	Proliferating KC	LAMTOR3
TCEANC27	5.5774e-11	0.613146	0.118	0.034	2.04138e-06	Proliferating KC	TCEANC2
PLB113	5.8804e-11	0.572535	0.184	0.067	2.15229e-06	Proliferating KC	PLB1
NRIP120	5.95426e-11	1.05499	0.363	0.186	2.17932e-06	Proliferating KC	NRIP1
MAFG28	6.08011e-11	1.33124	0.165	0.058	2.22538e-06	Proliferating KC	MAFG
MTURN11	6.14153e-11	1.91389	0.146	0.049	2.24786e-06	Proliferating KC	MTURN
SFR112	6.29407e-11	1.75015	0.118	0.035	2.30369e-06	Proliferating KC	SFR1
SNRPC13	6.36287e-11	1.50145	0.358	0.187	2.32887e-06	Proliferating KC	SNRPC
TTF216	6.47498e-11	0.824326	0.17	0.059	2.36991e-06	Proliferating KC	TTF2
ACSM51	6.71042e-11	0.654777	0.146	0.047	2.45608e-06	Proliferating KC	ACSM5
ZMYM110	6.72011e-11	0.998376	0.16	0.055	2.45963e-06	Proliferating KC	ZMYM1
MRM218	6.77497e-11	1.64907	0.146	0.048	2.47971e-06	Proliferating KC	MRM2
CNIH415	7.29942e-11	1.07769	0.321	0.155	2.67166e-06	Proliferating KC	CNIH4
RNF18120	7.78732e-11	1.10378	0.42	0.237	2.85024e-06	Proliferating KC	RNF181
VMP116	8.45858e-11	0.976556	0.58	0.389	3.09593e-06	Proliferating KC	VMP1
ZNF49612	8.64695e-11	1.42408	0.123	0.037	3.16487e-06	Proliferating KC	ZNF496
TAF47	8.77375e-11	0.748542	0.142	0.046	3.21128e-06	Proliferating KC	TAF4
MAP3K319	8.79604e-11	0.740647	0.358	0.176	3.21944e-06	Proliferating KC	MAP3K3
PLEKHM218	9.04933e-11	1.12565	0.292	0.135	3.31215e-06	Proliferating KC	PLEKHM2
ARL8B17	9.29552e-11	1.19576	0.349	0.184	3.40225e-06	Proliferating KC	ARL8B
ANAPC1320	9.2964e-11	1.25192	0.241	0.1	3.40257e-06	Proliferating KC	ANAPC13
NAGPA11	9.3909e-11	2.32668	0.137	0.044	3.43716e-06	Proliferating KC	NAGPA
UCHL316	9.50846e-11	0.790214	0.259	0.111	3.48019e-06	Proliferating KC	UCHL3
MYL6B28	1.01261e-10	1.51517	0.146	0.049	3.70626e-06	Proliferating KC	MYL6B
UEVLD7	1.01877e-10	1.44259	0.193	0.074	3.72879e-06	Proliferating KC	UEVLD
MZT2B12	1.02307e-10	1.16855	0.594	0.444	3.74455e-06	Proliferating KC	MZT2B
RELT19	1.06477e-10	0.563529	0.184	0.067	3.89718e-06	Proliferating KC	RELT
LAPTM4A29	1.06767e-10	0.80655	0.486	0.273	3.9078e-06	Proliferating KC	LAPTM4A
ZBED312	1.07534e-10	0.682405	0.104	0.028	3.93587e-06	Proliferating KC	ZBED3
DNASE216	1.11564e-10	1.03078	0.208	0.082	4.08334e-06	Proliferating KC	DNASE2
MFGE811	1.11636e-10	0.535577	0.108	0.031	4.086e-06	Proliferating KC	MFGE8
SLC43A218	1.13079e-10	0.869107	0.198	0.077	4.1388e-06	Proliferating KC	SLC43A2
SPTSSA34	1.19443e-10	1.17654	0.217	0.088	4.37174e-06	Proliferating KC	SPTSSA
ICAM124	1.19726e-10	1.03968	0.33	0.162	4.38211e-06	Proliferating KC	ICAM1
PAXIP19	1.24157e-10	1.08441	0.108	0.031	4.54426e-06	Proliferating KC	PAXIP1
SDHD12	1.2556e-10	1.15461	0.387	0.208	4.59561e-06	Proliferating KC	SDHD
MAN1C19	1.27488e-10	0.704485	0.212	0.084	4.66618e-06	Proliferating KC	MAN1C1
TPRA120	1.27495e-10	1.27511	0.179	0.066	4.66645e-06	Proliferating KC	TPRA1
GMEB18	1.27701e-10	0.729102	0.198	0.076	4.674e-06	Proliferating KC	GMEB1
FOXN214	1.28652e-10	0.839198	0.368	0.186	4.70879e-06	Proliferating KC	FOXN2
WDR757	1.31795e-10	1.1309	0.222	0.09	4.82384e-06	Proliferating KC	WDR75
YPEL224	1.35988e-10	0.65888	0.241	0.101	4.97731e-06	Proliferating KC	YPEL2
NDUFA143	1.37195e-10	0.848385	0.66	0.467	5.02146e-06	Proliferating KC	NDUFA1
BCAP2923	1.38142e-10	0.898829	0.278	0.125	5.05613e-06	Proliferating KC	BCAP29
ATP5F1E13	1.39478e-10	0.649997	0.91	0.876	5.10505e-06	Proliferating KC	ATP5F1E
DRAM220	1.44758e-10	1.11196	0.316	0.151	5.2983e-06	Proliferating KC	DRAM2
DELE121	1.49281e-10	1.14881	0.236	0.098	5.46382e-06	Proliferating KC	DELE1
SLC39A142	1.55973e-10	1.30964	0.222	0.092	5.70878e-06	Proliferating KC	SLC39A1
RFC411	1.58907e-10	0.653335	0.123	0.037	5.81614e-06	Proliferating KC	RFC4
NECAP212	1.59378e-10	1.11112	0.335	0.165	5.83341e-06	Proliferating KC	NECAP2
ACVR1B19	1.60303e-10	1.78551	0.156	0.055	5.86725e-06	Proliferating KC	ACVR1B
TAF910	1.61904e-10	1.24205	0.259	0.116	5.92585e-06	Proliferating KC	TAF9
UBE2Z6	1.66642e-10	1.36531	0.288	0.133	6.09927e-06	Proliferating KC	UBE2Z
WDR1114	1.71648e-10	0.779199	0.255	0.109	6.28247e-06	Proliferating KC	WDR11
PAK127	1.74777e-10	0.640661	0.288	0.13	6.39702e-06	Proliferating KC	PAK1
COX1710	1.75458e-10	0.743617	0.538	0.332	6.42192e-06	Proliferating KC	COX17
ILVBL20	1.7867e-10	1.16783	0.146	0.049	6.53952e-06	Proliferating KC	ILVBL
AC096564.14	1.79544e-10	0.586	0.108	0.031	6.5715e-06	Proliferating KC	AC096564.1
DNAJC516	1.79981e-10	0.645864	0.297	0.135	6.58747e-06	Proliferating KC	DNAJC5
SNRPD117	1.84296e-10	1.14176	0.42	0.236	6.74541e-06	Proliferating KC	SNRPD1
COMMD921	1.88948e-10	1.20829	0.203	0.08	6.91568e-06	Proliferating KC	COMMD9
ZC3H12C24	1.93013e-10	0.853141	0.132	0.042	7.06448e-06	Proliferating KC	ZC3H12C
ALG113	1.96241e-10	2.04383	0.108	0.032	7.18262e-06	Proliferating KC	ALG1
NUTF228	1.99873e-10	0.823406	0.297	0.137	7.31556e-06	Proliferating KC	NUTF2
UQCR114	2.12765e-10	0.803875	0.755	0.624	7.7874e-06	Proliferating KC	UQCR11
STARD316	2.15966e-10	1.4013	0.259	0.113	7.90458e-06	Proliferating KC	STARD3
LARP17	2.16103e-10	0.738284	0.373	0.189	7.9096e-06	Proliferating KC	LARP1
WDR7612	2.16927e-10	0.868754	0.104	0.029	7.93973e-06	Proliferating KC	WDR76
ZMPSTE2415	2.24155e-10	1.16376	0.203	0.081	8.2043e-06	Proliferating KC	ZMPSTE24
HAUS116	2.24717e-10	1.24001	0.193	0.074	8.22487e-06	Proliferating KC	HAUS1
NEU113	2.25743e-10	1.07175	0.231	0.097	8.26242e-06	Proliferating KC	NEU1
HNRNPA2B111	2.32825e-10	0.710649	0.741	0.681	8.52164e-06	Proliferating KC	HNRNPA2B1
VAMP327	2.3544e-10	0.918963	0.236	0.099	8.61735e-06	Proliferating KC	VAMP3
PARVB31	2.40063e-10	1.16858	0.278	0.126	8.78653e-06	Proliferating KC	PARVB
MRPL2813	2.40113e-10	1.35404	0.255	0.115	8.78836e-06	Proliferating KC	MRPL28
SDHB6	2.45009e-10	0.74308	0.396	0.204	8.96759e-06	Proliferating KC	SDHB
KLHL810	2.51578e-10	1.48909	0.208	0.085	9.20801e-06	Proliferating KC	KLHL8
TYMP18	2.58652e-10	0.769607	0.396	0.209	9.46694e-06	Proliferating KC	TYMP
PSTPIP215	2.5916e-10	0.71827	0.325	0.158	9.48552e-06	Proliferating KC	PSTPIP2
CENPB12	2.59321e-10	1.28038	0.16	0.057	9.49141e-06	Proliferating KC	CENPB
ZNF71412	2.63807e-10	1.40659	0.123	0.038	9.65561e-06	Proliferating KC	ZNF714
IL10RB18	2.64386e-10	1.22779	0.311	0.147	9.67679e-06	Proliferating KC	IL10RB
ADAP113	2.65332e-10	1.20904	0.118	0.036	9.7114e-06	Proliferating KC	ADAP1
PLD116	2.70392e-10	0.50059	0.236	0.098	9.89662e-06	Proliferating KC	PLD1
BNIP214	2.81696e-10	1.10128	0.401	0.216	1.03104e-05	Proliferating KC	BNIP2
ATP5MPL17	2.86569e-10	0.929059	0.665	0.48	1.04887e-05	Proliferating KC	ATP5MPL
RAB5C25	3.09112e-10	1.03157	0.467	0.274	1.13138e-05	Proliferating KC	RAB5C
FAM89A6	3.12279e-10	1.60984	0.104	0.03	1.14297e-05	Proliferating KC	FAM89A
METTL2212	3.12611e-10	0.610867	0.146	0.049	1.14419e-05	Proliferating KC	METTL22
ATP6V0E17	3.20174e-10	0.837799	0.665	0.532	1.17187e-05	Proliferating KC	ATP6V0E1
PVR15	3.2812e-10	1.32902	0.113	0.034	1.20095e-05	Proliferating KC	PVR
SMARCD24	3.36028e-10	1.11445	0.208	0.084	1.2299e-05	Proliferating KC	SMARCD2
WWP18	3.36075e-10	0.820196	0.443	0.255	1.23007e-05	Proliferating KC	WWP1
MADD10	3.54071e-10	1.15742	0.226	0.094	1.29593e-05	Proliferating KC	MADD
TNRC1824	3.61126e-10	0.754938	0.307	0.148	1.32176e-05	Proliferating KC	TNRC18
WASHC2A9	3.65583e-10	1.33273	0.217	0.091	1.33807e-05	Proliferating KC	WASHC2A
NUBP122	3.68808e-10	0.903168	0.208	0.083	1.34987e-05	Proliferating KC	NUBP1
GNG1223	3.90264e-10	0.723822	0.16	0.057	1.42841e-05	Proliferating KC	GNG12
USP3217	3.95398e-10	0.807534	0.387	0.205	1.4472e-05	Proliferating KC	USP32
TIPIN8	4.02651e-10	1.07616	0.104	0.03	1.47374e-05	Proliferating KC	TIPIN
PPP1R9B20	4.03343e-10	0.814248	0.165	0.06	1.47627e-05	Proliferating KC	PPP1R9B
MRPS1616	4.05345e-10	1.20497	0.297	0.142	1.4836e-05	Proliferating KC	MRPS16
RNASEH2B20	4.20451e-10	0.692633	0.354	0.178	1.53889e-05	Proliferating KC	RNASEH2B
UQCC319	4.23786e-10	0.798731	0.222	0.091	1.5511e-05	Proliferating KC	UQCC3
COX1611	4.30278e-10	1.04958	0.434	0.245	1.57486e-05	Proliferating KC	COX16
DENR7	4.32238e-10	0.599407	0.354	0.176	1.58203e-05	Proliferating KC	DENR
AAMDC20	4.33577e-10	0.897563	0.25	0.109	1.58693e-05	Proliferating KC	AAMDC
KLF166	4.49222e-10	1.93876	0.123	0.039	1.6442e-05	Proliferating KC	KLF16
METTL411	4.52768e-10	0.87843	0.179	0.067	1.65717e-05	Proliferating KC	METTL4
WASHC512	4.70517e-10	0.801302	0.208	0.084	1.72214e-05	Proliferating KC	WASHC5
NMT17	5.12784e-10	1.25549	0.363	0.191	1.87684e-05	Proliferating KC	NMT1
AL133415.115	5.17479e-10	1.32821	0.108	0.032	1.89402e-05	Proliferating KC	AL133415.1
IER5L20	5.35997e-10	1.75139	0.179	0.07	1.9618e-05	Proliferating KC	IER5L
CPNE821	5.43097e-10	0.527367	0.297	0.138	1.98779e-05	Proliferating KC	CPNE8
LARS15	6.04412e-10	1.03195	0.325	0.161	2.21221e-05	Proliferating KC	LARS
PSMA420	6.09602e-10	1.22887	0.453	0.272	2.2312e-05	Proliferating KC	PSMA4
EMC815	6.17213e-10	1.3809	0.203	0.083	2.25906e-05	Proliferating KC	EMC8
MAPRE112	6.83587e-10	0.906144	0.358	0.185	2.502e-05	Proliferating KC	MAPRE1
HIST1H1E13	7.28364e-10	2.49336	0.198	0.084	2.66589e-05	Proliferating KC	HIST1H1E
PLXNB227	7.34086e-10	1.76881	0.151	0.054	2.68683e-05	Proliferating KC	PLXNB2
NIPSNAP3A33	7.42362e-10	1.30133	0.17	0.064	2.71712e-05	Proliferating KC	NIPSNAP3A
SRGAP2B32	7.66241e-10	0.782248	0.236	0.102	2.80452e-05	Proliferating KC	SRGAP2B
SLC25A3913	7.79529e-10	0.957329	0.288	0.135	2.85315e-05	Proliferating KC	SLC25A39
CLPTM1L2	8.02551e-10	0.929593	0.255	0.113	2.93742e-05	Proliferating KC	CLPTM1L
MRPL5119	8.25813e-10	0.81031	0.453	0.26	3.02256e-05	Proliferating KC	MRPL51
USP193	8.30799e-10	0.880726	0.108	0.032	3.04081e-05	Proliferating KC	USP19
EXOSC417	8.38677e-10	1.66128	0.156	0.057	3.06964e-05	Proliferating KC	EXOSC4
PRR1310	8.39898e-10	0.96843	0.538	0.362	3.07411e-05	Proliferating KC	PRR13
DICER115	8.53377e-10	0.845987	0.349	0.183	3.12344e-05	Proliferating KC	DICER1
BUB313	8.61968e-10	0.870583	0.434	0.245	3.15489e-05	Proliferating KC	BUB3
GLO119	8.81655e-10	1.24136	0.344	0.181	3.22695e-05	Proliferating KC	GLO1
TSHZ321	8.90135e-10	1.39431	0.113	0.035	3.25798e-05	Proliferating KC	TSHZ3
XPOT9	9.20517e-10	1.45681	0.17	0.065	3.36918e-05	Proliferating KC	XPOT
NDUFB214	9.40703e-10	0.943808	0.637	0.469	3.44307e-05	Proliferating KC	NDUFB2
TRIP621	9.5706e-10	1.85371	0.108	0.033	3.50294e-05	Proliferating KC	TRIP6
SETD724	9.98098e-10	1.67551	0.184	0.073	3.65314e-05	Proliferating KC	SETD7
DNAJC914	1.00688e-09	0.583188	0.226	0.095	3.68528e-05	Proliferating KC	DNAJC9
RETREG24	1.01588e-09	1.06293	0.222	0.094	3.71822e-05	Proliferating KC	RETREG2
FERMT318	1.05448e-09	1.26297	0.358	0.189	3.8595e-05	Proliferating KC	FERMT3
UBQLN42	1.0623e-09	0.778539	0.127	0.042	3.88814e-05	Proliferating KC	UBQLN4
WDFY227	1.0745e-09	0.961465	0.363	0.198	3.93279e-05	Proliferating KC	WDFY2
MRPL4715	1.07606e-09	1.21172	0.283	0.133	3.93849e-05	Proliferating KC	MRPL47
DDX425	1.10074e-09	0.875479	0.283	0.133	4.02883e-05	Proliferating KC	DDX42
TMEM12715	1.1016e-09	1.56569	0.208	0.087	4.03198e-05	Proliferating KC	TMEM127
MICU111	1.12686e-09	1.079	0.373	0.199	4.12442e-05	Proliferating KC	MICU1
ARMC212	1.12815e-09	1.44178	0.17	0.066	4.12916e-05	Proliferating KC	ARMC2
APH1A12	1.1322e-09	0.876981	0.349	0.178	4.14395e-05	Proliferating KC	APH1A
RNF22010	1.13453e-09	0.825553	0.203	0.082	4.15249e-05	Proliferating KC	RNF220
CLEC4E14	1.14195e-09	0.667792	0.137	0.046	4.17964e-05	Proliferating KC	CLEC4E
SMG916	1.15283e-09	1.35876	0.142	0.049	4.21947e-05	Proliferating KC	SMG9
CYREN9	1.15501e-09	0.993779	0.208	0.085	4.22745e-05	Proliferating KC	CYREN
EDC42	1.16605e-09	1.02377	0.127	0.042	4.26785e-05	Proliferating KC	EDC4
NPHP412	1.17793e-09	1.07348	0.108	0.033	4.31135e-05	Proliferating KC	NPHP4
PPP2CB22	1.18512e-09	0.547014	0.283	0.131	4.33765e-05	Proliferating KC	PPP2CB
HEATR5A23	1.23786e-09	1.16219	0.222	0.094	4.53068e-05	Proliferating KC	HEATR5A
LLPH6	1.30112e-09	1.5259	0.269	0.125	4.76223e-05	Proliferating KC	LLPH
MASTL18	1.30956e-09	0.851973	0.198	0.08	4.79312e-05	Proliferating KC	MASTL
MYC26	1.33439e-09	0.951168	0.208	0.087	4.88399e-05	Proliferating KC	MYC
OTULINL22	1.36608e-09	0.645445	0.278	0.129	4.99999e-05	Proliferating KC	OTULINL
MPDU130	1.36809e-09	0.651488	0.203	0.083	5.00736e-05	Proliferating KC	MPDU1
EMP218	1.39782e-09	0.684552	0.184	0.072	5.11615e-05	Proliferating KC	EMP2
MDM211	1.39918e-09	0.712548	0.325	0.16	5.12115e-05	Proliferating KC	MDM2
PMVK14	1.42079e-09	0.877594	0.316	0.154	5.20023e-05	Proliferating KC	PMVK
BST222	1.43776e-09	1.01581	0.528	0.346	5.26234e-05	Proliferating KC	BST2
PICK112	1.44732e-09	1.68631	0.118	0.038	5.29732e-05	Proliferating KC	PICK1
DENND326	1.45157e-09	1.05272	0.231	0.101	5.3129e-05	Proliferating KC	DENND3
NBPF1425	1.47102e-09	1.51145	0.165	0.063	5.38409e-05	Proliferating KC	NBPF14
MPPE16	1.48623e-09	1.16361	0.236	0.104	5.43973e-05	Proliferating KC	MPPE1
SLC19A211	1.51846e-09	0.695574	0.151	0.054	5.55772e-05	Proliferating KC	SLC19A2
ZFP36L118	1.52381e-09	0.998113	0.623	0.478	5.57731e-05	Proliferating KC	ZFP36L1
SPOPL21	1.56413e-09	1.10217	0.269	0.125	5.72487e-05	Proliferating KC	SPOPL
WDR555	1.62638e-09	1.01363	0.151	0.054	5.95271e-05	Proliferating KC	WDR55
ZNF35820	1.63884e-09	1.36145	0.118	0.038	5.9983e-05	Proliferating KC	ZNF358
EFCAB144	1.65451e-09	1.10818	0.34	0.177	6.05567e-05	Proliferating KC	EFCAB14
GTF3C616	1.67895e-09	1.12891	0.349	0.184	6.14514e-05	Proliferating KC	GTF3C6
NDUFA1220	1.73139e-09	1.01503	0.458	0.272	6.33707e-05	Proliferating KC	NDUFA12
ARHGAP1818	1.7322e-09	0.772095	0.344	0.174	6.34001e-05	Proliferating KC	ARHGAP18
NDUFB521	1.73966e-09	0.947581	0.377	0.206	6.36734e-05	Proliferating KC	NDUFB5
MSH512	1.74214e-09	0.907169	0.108	0.033	6.37641e-05	Proliferating KC	MSH5
RNF2010	1.74796e-09	1.2742	0.175	0.067	6.39772e-05	Proliferating KC	RNF20
GPD217	1.80208e-09	1.1346	0.264	0.123	6.59579e-05	Proliferating KC	GPD2
IFNAR114	1.8175e-09	1.34796	0.321	0.169	6.65221e-05	Proliferating KC	IFNAR1
NUP9322	1.83551e-09	1.06628	0.203	0.084	6.71814e-05	Proliferating KC	NUP93
CEP29513	1.88237e-09	0.650583	0.175	0.067	6.88965e-05	Proliferating KC	CEP295
SDSL12	1.89776e-09	2.20359	0.118	0.038	6.946e-05	Proliferating KC	SDSL
ZNF78711	1.90347e-09	1.83035	0.184	0.073	6.96689e-05	Proliferating KC	ZNF787
OPN316	1.91414e-09	1.49822	0.127	0.043	7.00594e-05	Proliferating KC	OPN3
FAM32A11	1.94052e-09	1.18029	0.283	0.134	7.10248e-05	Proliferating KC	FAM32A
PTPN621	1.96881e-09	0.916711	0.406	0.226	7.20603e-05	Proliferating KC	PTPN6
TXN212	2.00709e-09	0.707494	0.344	0.175	7.34616e-05	Proliferating KC	TXN2
G2E38	2.02516e-09	1.2195	0.25	0.114	7.41229e-05	Proliferating KC	G2E3
MDH116	2.02697e-09	1.14022	0.368	0.199	7.41893e-05	Proliferating KC	MDH1
TOR2A19	2.04725e-09	0.74481	0.156	0.057	7.49312e-05	Proliferating KC	TOR2A
GMFB10	2.06621e-09	0.851007	0.184	0.072	7.56253e-05	Proliferating KC	GMFB
MRPS355	2.07693e-09	0.681142	0.255	0.114	7.60177e-05	Proliferating KC	MRPS35
KMT5A15	2.10525e-09	0.972013	0.184	0.072	7.70542e-05	Proliferating KC	KMT5A
PUS15	2.18074e-09	0.632154	0.113	0.035	7.98171e-05	Proliferating KC	PUS1
RAB7A20	2.19866e-09	0.847208	0.585	0.437	8.04731e-05	Proliferating KC	RAB7A
IRF824	2.22706e-09	0.703967	0.307	0.152	8.15125e-05	Proliferating KC	IRF8
CYB5R114	2.28671e-09	1.53099	0.179	0.072	8.3696e-05	Proliferating KC	CYB5R1
DDX39A15	2.3807e-09	1.07737	0.33	0.172	8.71358e-05	Proliferating KC	DDX39A
VCPIP17	2.42556e-09	0.754437	0.236	0.103	8.87781e-05	Proliferating KC	VCPIP1
FEM1A1	2.42657e-09	0.737232	0.108	0.033	8.88148e-05	Proliferating KC	FEM1A
RABL613	2.47101e-09	0.905539	0.283	0.136	9.04415e-05	Proliferating KC	RABL6
PRKCSH11	2.47127e-09	0.744671	0.33	0.164	9.0451e-05	Proliferating KC	PRKCSH
PIAS215	2.494e-09	0.549883	0.259	0.118	9.1283e-05	Proliferating KC	PIAS2
WSB122	2.59693e-09	1.03414	0.59	0.463	9.50503e-05	Proliferating KC	WSB1
LBR9	2.60046e-09	0.82637	0.396	0.219	9.51795e-05	Proliferating KC	LBR
WASF219	2.61908e-09	0.774388	0.528	0.344	9.58608e-05	Proliferating KC	WASF2
CNOT810	2.65534e-09	0.67429	0.264	0.121	9.71882e-05	Proliferating KC	CNOT8
PFKFB314	2.6715e-09	0.668546	0.42	0.237	9.77797e-05	Proliferating KC	PFKFB3
ARHGAP2724	2.76042e-09	0.871663	0.179	0.07	0.000101034	Proliferating KC	ARHGAP27
SELENOT3	2.95906e-09	0.693443	0.5	0.31	0.000108305	Proliferating KC	SELENOT
LRCH46	2.97298e-09	1.25083	0.236	0.103	0.000108814	Proliferating KC	LRCH4
NSUN23	3.14371e-09	0.951689	0.212	0.09	0.000115063	Proliferating KC	NSUN2
DBNL25	3.31876e-09	1.139	0.354	0.19	0.00012147	Proliferating KC	DBNL
COMMD511	3.35921e-09	0.685023	0.184	0.074	0.00012295	Proliferating KC	COMMD5
PPIH12	3.55409e-09	0.633912	0.255	0.115	0.000130083	Proliferating KC	PPIH
RTN315	3.6223e-09	0.75832	0.429	0.253	0.00013258	Proliferating KC	RTN3
HHEX29	3.68845e-09	1.20307	0.16	0.061	0.000135001	Proliferating KC	HHEX
PGK113	3.69433e-09	0.755026	0.59	0.394	0.000135216	Proliferating KC	PGK1
LYL127	3.80815e-09	1.09693	0.142	0.051	0.000139382	Proliferating KC	LYL1
THEMIS222	3.81323e-09	1.10072	0.269	0.128	0.000139568	Proliferating KC	THEMIS2
PTPA20	3.9537e-09	1.03175	0.193	0.08	0.000144709	Proliferating KC	PTPA
PCBD18	3.99624e-09	0.814273	0.302	0.149	0.000146266	Proliferating KC	PCBD1
RHOG20	4.16761e-09	1.04442	0.472	0.279	0.000152539	Proliferating KC	RHOG
KLHL622	4.18669e-09	1.17436	0.198	0.084	0.000153237	Proliferating KC	KLHL6
TCEAL826	4.32655e-09	1.36527	0.269	0.132	0.000158356	Proliferating KC	TCEAL8
NIPSNAP218	4.42101e-09	0.662486	0.288	0.138	0.000161813	Proliferating KC	NIPSNAP2
ATP5ME12	4.42234e-09	0.744461	0.708	0.523	0.000161862	Proliferating KC	ATP5ME
FNTB9	4.61556e-09	0.59326	0.127	0.043	0.000168934	Proliferating KC	FNTB
C20orf19435	4.6162e-09	0.631328	0.288	0.137	0.000168957	Proliferating KC	C20orf194
DUSP2318	4.66159e-09	1.01309	0.292	0.145	0.000170619	Proliferating KC	DUSP23
CALR16	4.83641e-09	0.893336	0.608	0.445	0.000177017	Proliferating KC	CALR
ZNF61814	4.95069e-09	1.0003	0.123	0.041	0.0001812	Proliferating KC	ZNF618
DOK316	4.99648e-09	0.726554	0.108	0.034	0.000182876	Proliferating KC	DOK3
MRPL2717	5.05032e-09	1.12227	0.278	0.135	0.000184847	Proliferating KC	MRPL27
RPAP310	5.21771e-09	1.3804	0.203	0.086	0.000190974	Proliferating KC	RPAP3
EIF4EBP210	5.26414e-09	0.691683	0.33	0.167	0.000192673	Proliferating KC	EIF4EBP2
TMED821	5.53461e-09	1.40947	0.142	0.051	0.000202572	Proliferating KC	TMED8
PLBD117	5.63144e-09	0.603436	0.146	0.053	0.000206116	Proliferating KC	PLBD1
AP2A114	5.64288e-09	0.72737	0.259	0.121	0.000206535	Proliferating KC	AP2A1
ALYREF21	5.69291e-09	1.23962	0.189	0.079	0.000208366	Proliferating KC	ALYREF
PRPF411	5.98845e-09	0.763663	0.175	0.068	0.000219183	Proliferating KC	PRPF4
AMFR19	5.99385e-09	1.44804	0.226	0.102	0.000219381	Proliferating KC	AMFR
LAMTOR219	6.00784e-09	0.762479	0.401	0.219	0.000219893	Proliferating KC	LAMTOR2
DCP213	6.19149e-09	0.834186	0.368	0.2	0.000226615	Proliferating KC	DCP2
DAGLB14	6.24875e-09	0.963417	0.146	0.054	0.000228711	Proliferating KC	DAGLB
SLC66A28	6.27209e-09	1.01276	0.264	0.125	0.000229565	Proliferating KC	SLC66A2
DNAJC147	6.33349e-09	0.538046	0.113	0.036	0.000231812	Proliferating KC	DNAJC14
MRPL304	6.38514e-09	1.38009	0.118	0.039	0.000233702	Proliferating KC	MRPL30
PTMS19	6.57359e-09	0.589741	0.401	0.222	0.0002406	Proliferating KC	PTMS
POLR2M8	6.61787e-09	1.33702	0.156	0.059	0.000242221	Proliferating KC	POLR2M
HIST2H2AC13	6.76726e-09	1.64863	0.193	0.084	0.000247688	Proliferating KC	HIST2H2AC
EVI2B14	6.86368e-09	0.930423	0.5	0.31	0.000251218	Proliferating KC	EVI2B
FLVCR115	7.3296e-09	0.854234	0.127	0.044	0.000268271	Proliferating KC	FLVCR1
DLD7	7.45592e-09	1.34228	0.241	0.112	0.000272894	Proliferating KC	DLD
TMEM6023	7.56721e-09	1.28974	0.165	0.065	0.000276967	Proliferating KC	TMEM60
IRF2BPL15	7.80709e-09	0.538137	0.226	0.099	0.000285747	Proliferating KC	IRF2BPL
HINT37	7.82711e-09	0.985321	0.146	0.054	0.00028648	Proliferating KC	HINT3
SHKBP116	7.88713e-09	0.879666	0.269	0.127	0.000288677	Proliferating KC	SHKBP1
ATP6AP215	7.92318e-09	1.07856	0.42	0.255	0.000289996	Proliferating KC	ATP6AP2
DPP78	7.98859e-09	1.15494	0.429	0.259	0.00029239	Proliferating KC	DPP7
CAB39L13	8.14518e-09	1.78723	0.118	0.04	0.000298122	Proliferating KC	CAB39L
BLOC1S27	8.15509e-09	0.917261	0.311	0.156	0.000298484	Proliferating KC	BLOC1S2
TUBGCP47	8.56516e-09	0.703547	0.123	0.042	0.000313493	Proliferating KC	TUBGCP4
GSK3A6	8.63545e-09	0.608443	0.198	0.083	0.000316066	Proliferating KC	GSK3A
OAS215	8.65266e-09	1.21532	0.189	0.078	0.000316696	Proliferating KC	OAS2
SIVA121	8.77031e-09	0.999622	0.415	0.256	0.000321002	Proliferating KC	SIVA1
SLIRP21	8.94307e-09	1.04843	0.458	0.28	0.000327325	Proliferating KC	SLIRP
PSMD126	8.94823e-09	0.513941	0.335	0.172	0.000327514	Proliferating KC	PSMD1
PRXL2A22	8.9515e-09	0.609819	0.189	0.077	0.000327634	Proliferating KC	PRXL2A
SET12	8.96273e-09	0.844279	0.632	0.452	0.000328045	Proliferating KC	SET
CRYBG333	8.99879e-09	0.715654	0.137	0.049	0.000329365	Proliferating KC	CRYBG3
SLFN126	9.01016e-09	1.25874	0.123	0.042	0.000329781	Proliferating KC	SLFN12
SP120	9.02623e-09	1.25554	0.189	0.08	0.000330369	Proliferating KC	SP1
PIGBOS13	9.03139e-09	1.33574	0.17	0.068	0.000330558	Proliferating KC	PIGBOS1
UBE2Q13	9.24559e-09	1.5388	0.203	0.089	0.000338398	Proliferating KC	UBE2Q1
SREK1IP18	9.43925e-09	1.0435	0.335	0.177	0.000345486	Proliferating KC	SREK1IP1
ATG717	9.50003e-09	0.812114	0.462	0.285	0.000347711	Proliferating KC	ATG7
NDFIP213	9.64586e-09	0.988544	0.146	0.054	0.000353048	Proliferating KC	NDFIP2
POU2F219	9.67291e-09	0.539349	0.292	0.141	0.000354038	Proliferating KC	POU2F2
DNASE1L118	9.73362e-09	0.716867	0.146	0.054	0.00035626	Proliferating KC	DNASE1L1
IFI3513	9.7581e-09	0.747442	0.259	0.121	0.000357156	Proliferating KC	IFI35
MGST320	9.94055e-09	0.962075	0.453	0.285	0.000363834	Proliferating KC	MGST3
IFIH111	9.988e-09	1.3723	0.203	0.088	0.000365571	Proliferating KC	IFIH1
YEATS411	1.01607e-08	1.22652	0.179	0.073	0.000371891	Proliferating KC	YEATS4
GSTP129	1.02711e-08	0.574824	0.646	0.459	0.000375933	Proliferating KC	GSTP1
PANK211	1.03574e-08	0.826705	0.316	0.162	0.000379093	Proliferating KC	PANK2
TRAPPC514	1.06355e-08	0.908583	0.467	0.296	0.000389269	Proliferating KC	TRAPPC5
RILP19	1.06519e-08	0.682845	0.108	0.035	0.000389869	Proliferating KC	RILP
EFL19	1.07519e-08	1.51971	0.165	0.066	0.00039353	Proliferating KC	EFL1
ZNF10618	1.07543e-08	1.2682	0.34	0.189	0.000393618	Proliferating KC	ZNF106
FLCN11	1.07939e-08	1.07292	0.132	0.047	0.000395067	Proliferating KC	FLCN
PACSIN228	1.09568e-08	0.804641	0.33	0.175	0.00040103	Proliferating KC	PACSIN2
IRF712	1.10105e-08	0.726234	0.236	0.107	0.000402994	Proliferating KC	IRF7
PIKFYVE12	1.11304e-08	0.608344	0.307	0.154	0.000407384	Proliferating KC	PIKFYVE
RIT114	1.17866e-08	0.983986	0.212	0.093	0.000431401	Proliferating KC	RIT1
ATP6V1E116	1.18691e-08	1.17258	0.33	0.174	0.000434421	Proliferating KC	ATP6V1E1
DENND107	1.19329e-08	0.614944	0.241	0.109	0.000436755	Proliferating KC	DENND10
NDUFA1118	1.19374e-08	0.87746	0.585	0.42	0.00043692	Proliferating KC	NDUFA11
ENY216	1.22205e-08	1.12132	0.481	0.323	0.000447284	Proliferating KC	ENY2
MTMR614	1.22464e-08	1.08808	0.236	0.11	0.000448229	Proliferating KC	MTMR6
ELOVL124	1.2249e-08	0.990156	0.208	0.091	0.000448325	Proliferating KC	ELOVL1
C5orf5114	1.23046e-08	1.07799	0.132	0.047	0.000450359	Proliferating KC	C5orf51
MINDY36	1.23688e-08	0.684789	0.217	0.096	0.00045271	Proliferating KC	MINDY3
TIMM1313	1.25422e-08	1.10808	0.344	0.189	0.000459056	Proliferating KC	TIMM13
YTHDF15	1.27798e-08	1.04795	0.175	0.07	0.000467754	Proliferating KC	YTHDF1
CIDEB5	1.27855e-08	0.798954	0.165	0.065	0.000467961	Proliferating KC	CIDEB
COX6C13	1.33981e-08	0.785696	0.693	0.582	0.000490384	Proliferating KC	COX6C
ISYNA116	1.39538e-08	0.992521	0.123	0.043	0.000510723	Proliferating KC	ISYNA1
TMUB23	1.41026e-08	0.999661	0.189	0.08	0.00051617	Proliferating KC	TMUB2
MCM613	1.45114e-08	1.16994	0.132	0.048	0.000531131	Proliferating KC	MCM6
TRAF727	1.5047e-08	1.27557	0.156	0.06	0.000550734	Proliferating KC	TRAF7
RPS6KA415	1.5728e-08	1.64758	0.132	0.047	0.000575661	Proliferating KC	RPS6KA4
TMEM9B6	1.65548e-08	1.01922	0.316	0.165	0.000605923	Proliferating KC	TMEM9B
TMEM6913	1.66121e-08	0.809162	0.137	0.05	0.00060802	Proliferating KC	TMEM69
CWC1511	1.67863e-08	0.794718	0.358	0.192	0.000614395	Proliferating KC	CWC15
UPP121	1.69327e-08	0.982484	0.335	0.179	0.000619752	Proliferating KC	UPP1
FAR234	1.79217e-08	0.810597	0.179	0.074	0.00065595	Proliferating KC	FAR2
CCDC28A4	1.79315e-08	1.11119	0.25	0.118	0.00065631	Proliferating KC	CCDC28A
SRBD110	1.86705e-08	0.664324	0.307	0.155	0.000683359	Proliferating KC	SRBD1
NELFE21	1.89004e-08	0.897843	0.255	0.12	0.000691774	Proliferating KC	NELFE
PLAGL126	1.89403e-08	0.700124	0.16	0.063	0.000693235	Proliferating KC	PLAGL1
MRPS18A14	1.93847e-08	0.709453	0.17	0.068	0.000709498	Proliferating KC	MRPS18A
MED74	1.95009e-08	0.996878	0.142	0.052	0.000713752	Proliferating KC	MED7
UBB12	1.95756e-08	0.677593	0.788	0.708	0.000716487	Proliferating KC	UBB
PCBP28	1.97359e-08	0.644254	0.656	0.478	0.000722354	Proliferating KC	PCBP2
NEU36	2.00248e-08	0.798952	0.113	0.038	0.000732929	Proliferating KC	NEU3
RNF14913	2.01311e-08	0.749531	0.627	0.465	0.000736817	Proliferating KC	RNF149
CBX315	2.04692e-08	0.740716	0.486	0.306	0.000749191	Proliferating KC	CBX3
PSMB317	2.12726e-08	0.949661	0.509	0.338	0.000778599	Proliferating KC	PSMB3
RBMS223	2.13619e-08	0.792635	0.16	0.064	0.000781865	Proliferating KC	RBMS2
CAPRIN24	2.13692e-08	0.885808	0.146	0.056	0.000782133	Proliferating KC	CAPRIN2
MTIF28	2.15188e-08	1.05337	0.156	0.061	0.00078761	Proliferating KC	MTIF2
LRRK218	2.17655e-08	0.800295	0.179	0.074	0.000796638	Proliferating KC	LRRK2
TMX118	2.18861e-08	0.630806	0.292	0.147	0.000801052	Proliferating KC	TMX1
PES126	2.2102e-08	0.788681	0.156	0.061	0.000808954	Proliferating KC	PES1
VDAC314	2.21423e-08	0.816347	0.382	0.21	0.00081043	Proliferating KC	VDAC3
ZNF59318	2.23805e-08	0.898043	0.212	0.095	0.000819147	Proliferating KC	ZNF593
YWHAG26	2.27529e-08	0.886914	0.321	0.172	0.000832779	Proliferating KC	YWHAG
P4HB9	2.27773e-08	0.798944	0.542	0.367	0.000833673	Proliferating KC	P4HB
CCT522	2.35844e-08	0.976253	0.344	0.19	0.000863214	Proliferating KC	CCT5
CYTH220	2.37274e-08	0.580053	0.208	0.09	0.000868445	Proliferating KC	CYTH2
PBDC17	2.38022e-08	0.891256	0.241	0.113	0.000871183	Proliferating KC	PBDC1
INPPL112	2.40369e-08	0.876738	0.137	0.05	0.000879774	Proliferating KC	INPPL1
BRD815	2.40821e-08	0.683723	0.17	0.069	0.000881428	Proliferating KC	BRD8
NCSTN26	2.41324e-08	0.851964	0.189	0.08	0.00088327	Proliferating KC	NCSTN
PAFAH1B320	2.49115e-08	0.793796	0.146	0.055	0.000911787	Proliferating KC	PAFAH1B3
SQOR12	2.50425e-08	0.818897	0.302	0.154	0.000916582	Proliferating KC	SQOR
GNGT29	2.53569e-08	0.609169	0.137	0.05	0.00092809	Proliferating KC	GNGT2
IDH3A15	2.55021e-08	1.49117	0.179	0.077	0.000933401	Proliferating KC	IDH3A
ODF220	2.59131e-08	0.638354	0.198	0.085	0.000948445	Proliferating KC	ODF2
STAMBP1	2.60479e-08	0.740032	0.231	0.106	0.000953381	Proliferating KC	STAMBP
MAGOHB14	2.67219e-08	1.2603	0.17	0.069	0.000978047	Proliferating KC	MAGOHB
SNUPN7	2.721e-08	0.780728	0.16	0.063	0.000995912	Proliferating KC	SNUPN
EMC15	2.84017e-08	1.08458	0.123	0.043	0.00103953	Proliferating KC	EMC1
IL1520	2.84364e-08	0.71201	0.203	0.088	0.0010408	Proliferating KC	IL15
STAT114	2.87009e-08	0.729477	0.41	0.242	0.00105048	Proliferating KC	STAT1
ISG1512	2.87634e-08	1.02533	0.42	0.26	0.00105277	Proliferating KC	ISG15
ZNF36217	2.91788e-08	0.663359	0.151	0.058	0.00106797	Proliferating KC	ZNF362
WBP1L17	2.99874e-08	0.607683	0.259	0.124	0.00109757	Proliferating KC	WBP1L
TCIRG119	3.00409e-08	1.00889	0.297	0.154	0.00109953	Proliferating KC	TCIRG1
VAT120	3.0525e-08	0.901902	0.137	0.051	0.00111725	Proliferating KC	VAT1
RPA114	3.06444e-08	1.08839	0.236	0.111	0.00112162	Proliferating KC	RPA1
SESTD133	3.14979e-08	0.594194	0.226	0.104	0.00115285	Proliferating KC	SESTD1
RAB3GAP135	3.1512e-08	0.715272	0.297	0.152	0.00115337	Proliferating KC	RAB3GAP1
TBC1D9B14	3.24405e-08	0.76403	0.208	0.091	0.00118736	Proliferating KC	TBC1D9B
NONO10	3.33267e-08	0.729845	0.387	0.226	0.00121979	Proliferating KC	NONO
ADGRE217	3.35661e-08	1.17493	0.175	0.073	0.00122855	Proliferating KC	ADGRE2
DMAC116	3.42952e-08	0.885959	0.292	0.149	0.00125524	Proliferating KC	DMAC1
TMEM1048	3.42982e-08	0.563641	0.108	0.036	0.00125535	Proliferating KC	TMEM104
CAPRIN17	3.46124e-08	0.743128	0.354	0.195	0.00126685	Proliferating KC	CAPRIN1
SERINC18	3.48217e-08	0.924158	0.462	0.277	0.00127451	Proliferating KC	SERINC1
SLC35E314	3.66861e-08	0.599887	0.193	0.084	0.00134275	Proliferating KC	SLC35E3
PSMB410	3.75394e-08	1.13664	0.354	0.204	0.00137398	Proliferating KC	PSMB4
GLRX514	3.76336e-08	0.649112	0.288	0.144	0.00137743	Proliferating KC	GLRX5
NHLRC311	3.9152e-08	0.652345	0.241	0.115	0.001433	Proliferating KC	NHLRC3
PLGRKT11	3.92579e-08	0.895006	0.203	0.09	0.00143688	Proliferating KC	PLGRKT
FAHD16	4.12997e-08	1.56998	0.118	0.042	0.00151161	Proliferating KC	FAHD1
PIGT18	4.15524e-08	0.886294	0.241	0.115	0.00152086	Proliferating KC	PIGT
SF3A37	4.50819e-08	0.804777	0.25	0.121	0.00165004	Proliferating KC	SF3A3
APPL121	4.52932e-08	0.656362	0.34	0.181	0.00165778	Proliferating KC	APPL1
CCT6A22	4.58408e-08	0.892693	0.382	0.217	0.00167782	Proliferating KC	CCT6A
USP515	4.63098e-08	0.579865	0.127	0.046	0.00169498	Proliferating KC	USP5
IDH212	4.66781e-08	1.10562	0.434	0.268	0.00170847	Proliferating KC	IDH2
PAPSS221	4.71909e-08	0.979938	0.226	0.104	0.00172723	Proliferating KC	PAPSS2
CFL117	4.72725e-08	0.56788	0.811	0.766	0.00173022	Proliferating KC	CFL1
POLR2K10	4.72758e-08	0.774211	0.42	0.241	0.00173034	Proliferating KC	POLR2K
MRPL5813	4.73141e-08	0.783815	0.165	0.068	0.00173174	Proliferating KC	MRPL58
NEMP113	4.75901e-08	0.570601	0.123	0.044	0.00174185	Proliferating KC	NEMP1
MLEC16	4.7775e-08	1.10582	0.316	0.173	0.00174861	Proliferating KC	MLEC
HPS513	4.80272e-08	0.612207	0.245	0.118	0.00175784	Proliferating KC	HPS5
TGFBRAP18	4.84745e-08	0.55165	0.132	0.049	0.00177422	Proliferating KC	TGFBRAP1
LHFPL626	4.91182e-08	0.58694	0.137	0.052	0.00179778	Proliferating KC	LHFPL6
EGR128	5.09436e-08	0.867877	0.269	0.139	0.00186459	Proliferating KC	EGR1
PTCH24	5.18676e-08	1.87064	0.104	0.035	0.00189841	Proliferating KC	PTCH2
DNMBP22	5.52632e-08	0.974683	0.175	0.074	0.00202269	Proliferating KC	DNMBP
SMNDC12	5.58208e-08	0.910798	0.269	0.132	0.0020431	Proliferating KC	SMNDC1
APOO10	5.59855e-08	1.3603	0.142	0.056	0.00204913	Proliferating KC	APOO
AKIRIN28	5.67069e-08	0.884036	0.434	0.261	0.00207553	Proliferating KC	AKIRIN2
LIMS120	5.77867e-08	0.530113	0.476	0.295	0.00211505	Proliferating KC	LIMS1
TRIM2819	5.80452e-08	0.806097	0.259	0.127	0.00212451	Proliferating KC	TRIM28
RNF21720	5.83702e-08	0.792251	0.151	0.06	0.00213641	Proliferating KC	RNF217
RFX518	5.88339e-08	1.48236	0.132	0.05	0.00215338	Proliferating KC	RFX5
DOCK519	5.96434e-08	0.646082	0.292	0.153	0.00218301	Proliferating KC	DOCK5
AHCYL124	6.15522e-08	0.726371	0.288	0.148	0.00225287	Proliferating KC	AHCYL1
CTDNEP115	6.26762e-08	0.623399	0.325	0.174	0.00229401	Proliferating KC	CTDNEP1
MX122	6.37165e-08	0.737938	0.231	0.109	0.00233209	Proliferating KC	MX1
STX1119	6.68455e-08	0.729535	0.292	0.149	0.00244661	Proliferating KC	STX11
YWHAE25	6.87629e-08	0.734912	0.542	0.367	0.00251679	Proliferating KC	YWHAE
SLC39A813	7.05192e-08	0.897006	0.222	0.103	0.00258107	Proliferating KC	SLC39A8
TNPO219	7.20326e-08	1.02201	0.142	0.055	0.00263647	Proliferating KC	TNPO2
MID116	7.22898e-08	0.743211	0.108	0.037	0.00264588	Proliferating KC	MID1
CS8	7.27992e-08	1.24057	0.241	0.118	0.00266452	Proliferating KC	CS
MRPL1117	7.29685e-08	0.564061	0.283	0.142	0.00267072	Proliferating KC	MRPL11
PNPO3	7.56224e-08	0.747584	0.127	0.047	0.00276786	Proliferating KC	PNPO
POP717	7.70604e-08	0.706638	0.193	0.085	0.00282049	Proliferating KC	POP7
KIAA05864	7.85163e-08	0.526082	0.236	0.11	0.00287378	Proliferating KC	KIAA0586
CCDC4716	7.87269e-08	0.739769	0.325	0.182	0.00288148	Proliferating KC	CCDC47
KCNQ126	8.03918e-08	1.17322	0.16	0.066	0.00294242	Proliferating KC	KCNQ1
DUSP1817	8.15825e-08	1.01776	0.113	0.04	0.002986	Proliferating KC	DUSP18
HDAC924	8.20575e-08	0.525324	0.425	0.249	0.00300339	Proliferating KC	HDAC9
TMEM14727	8.66723e-08	0.994894	0.316	0.171	0.00317229	Proliferating KC	TMEM147
ATP5MG11	8.9632e-08	0.659796	0.783	0.705	0.00328062	Proliferating KC	ATP5MG
ZNF53233	9.15869e-08	1.23185	0.123	0.045	0.00335217	Proliferating KC	ZNF532
PROSER14	9.23303e-08	0.987486	0.127	0.047	0.00337938	Proliferating KC	PROSER1
SLF212	9.26365e-08	1.14528	0.236	0.112	0.00339059	Proliferating KC	SLF2
CSNK2B21	9.36186e-08	1.10143	0.443	0.291	0.00342653	Proliferating KC	CSNK2B
GPN15	9.4406e-08	0.987529	0.16	0.066	0.00345536	Proliferating KC	GPN1
BLOC1S614	9.6832e-08	1.05287	0.288	0.151	0.00354415	Proliferating KC	BLOC1S6
SDE27	9.70013e-08	1.00571	0.179	0.077	0.00355034	Proliferating KC	SDE2
DAZAP26	1.01625e-07	0.712296	0.566	0.39	0.00371958	Proliferating KC	DAZAP2
TRIM3811	1.02345e-07	0.638331	0.368	0.202	0.00374592	Proliferating KC	TRIM38
PRPS214	1.0333e-07	0.711099	0.16	0.066	0.00378197	Proliferating KC	PRPS2
ZNF52416	1.07144e-07	0.796646	0.198	0.088	0.00392157	Proliferating KC	ZNF524
WAS15	1.07523e-07	0.963298	0.368	0.211	0.00393544	Proliferating KC	WAS
PLXND121	1.12001e-07	0.724521	0.241	0.114	0.00409937	Proliferating KC	PLXND1
PCGF611	1.18159e-07	0.576593	0.113	0.04	0.00432472	Proliferating KC	PCGF6
DIP2B17	1.19076e-07	0.573836	0.382	0.227	0.00435829	Proliferating KC	DIP2B
PEAK126	1.19464e-07	0.54611	0.368	0.209	0.00437251	Proliferating KC	PEAK1
CCDC11221	1.24934e-07	1.17439	0.123	0.046	0.00457271	Proliferating KC	CCDC112
CHUK9	1.2538e-07	0.953546	0.151	0.061	0.00458903	Proliferating KC	CHUK
POLDIP210	1.25773e-07	0.659864	0.222	0.102	0.00460342	Proliferating KC	POLDIP2
NDUFAF322	1.26207e-07	0.692476	0.387	0.227	0.00461932	Proliferating KC	NDUFAF3
SMIM2020	1.26276e-07	1.20554	0.217	0.104	0.00462183	Proliferating KC	SMIM20
WASHC2C13	1.31499e-07	1.13166	0.217	0.102	0.00481301	Proliferating KC	WASHC2C
MRFAP1L16	1.31764e-07	1.1238	0.208	0.096	0.00482271	Proliferating KC	MRFAP1L1
CCDC12421	1.33052e-07	0.802762	0.255	0.127	0.00486983	Proliferating KC	CCDC124
TPMT15	1.34314e-07	0.828519	0.208	0.095	0.00491601	Proliferating KC	TPMT
UGGT232	1.3491e-07	0.988766	0.156	0.064	0.00493786	Proliferating KC	UGGT2
VPS7210	1.36858e-07	1.28381	0.17	0.073	0.00500913	Proliferating KC	VPS72
BCCIP6	1.37713e-07	0.512086	0.236	0.113	0.00504042	Proliferating KC	BCCIP
BAG618	1.42647e-07	1.09025	0.236	0.116	0.00522101	Proliferating KC	BAG6
ATF720	1.43762e-07	0.617563	0.292	0.151	0.00526184	Proliferating KC	ATF7
HVCN120	1.46565e-07	0.948784	0.151	0.061	0.00536442	Proliferating KC	HVCN1
ERH23	1.49594e-07	0.810745	0.476	0.32	0.00547528	Proliferating KC	ERH
ZBTB1810	1.53483e-07	0.928543	0.104	0.036	0.00561761	Proliferating KC	ZBTB18
RBFA15	1.5355e-07	0.700025	0.142	0.055	0.00562009	Proliferating KC	RBFA
MED815	1.54187e-07	1.49263	0.165	0.07	0.00564339	Proliferating KC	MED8
ELAC23	1.54201e-07	0.869982	0.142	0.056	0.00564391	Proliferating KC	ELAC2
MIEN19	1.59564e-07	0.94186	0.325	0.183	0.0058402	Proliferating KC	MIEN1
PTEN25	1.69753e-07	0.783945	0.462	0.323	0.00621314	Proliferating KC	PTEN
IMPACT13	1.79963e-07	1.18171	0.113	0.041	0.00658682	Proliferating KC	IMPACT
ABCB108	1.80596e-07	0.642947	0.142	0.056	0.00661001	Proliferating KC	ABCB10
DNAJB1214	1.87376e-07	0.746622	0.217	0.102	0.00685815	Proliferating KC	DNAJB12
EIF4A119	1.89299e-07	0.805764	0.717	0.597	0.00692853	Proliferating KC	EIF4A1
TMEM126B8	1.95978e-07	0.832799	0.25	0.124	0.00717299	Proliferating KC	TMEM126B
TFE316	2.06576e-07	0.623496	0.146	0.059	0.00756089	Proliferating KC	TFE3
TBC1D214	2.06681e-07	1.33223	0.118	0.044	0.00756473	Proliferating KC	TBC1D2
MRPL408	2.13947e-07	0.717974	0.255	0.128	0.00783067	Proliferating KC	MRPL40
ENTPD611	2.28165e-07	0.724421	0.127	0.048	0.00835108	Proliferating KC	ENTPD6
GCN13	2.35718e-07	0.745743	0.165	0.07	0.00862751	Proliferating KC	GCN1
AP3S212	2.36328e-07	1.379	0.222	0.108	0.00864984	Proliferating KC	AP3S2
FEM1C7	2.39259e-07	0.56174	0.165	0.07	0.00875713	Proliferating KC	FEM1C
WDR3611	2.40924e-07	0.900132	0.184	0.082	0.00881805	Proliferating KC	WDR36
VPS522	2.4337e-07	0.922872	0.118	0.043	0.00890757	Proliferating KC	VPS52
CC2D1B1	2.51817e-07	0.753863	0.127	0.048	0.00921675	Proliferating KC	CC2D1B
LRRC8B24	2.53811e-07	0.538779	0.16	0.067	0.00928972	Proliferating KC	LRRC8B
DCLRE1C19	2.59732e-07	0.663736	0.184	0.081	0.00950644	Proliferating KC	DCLRE1C
MRPL3713	2.59978e-07	0.771831	0.203	0.092	0.00951544	Proliferating KC	MRPL37
GTF2H510	2.62472e-07	0.596967	0.321	0.173	0.00960674	Proliferating KC	GTF2H5
HDAC66	2.729e-07	0.777433	0.132	0.052	0.00998842	Proliferating KC	HDAC6
TPRKB22	2.95762e-07	0.600678	0.255	0.128	0.0108252	Proliferating KC	TPRKB
CRIPT8	2.96038e-07	0.566045	0.25	0.124	0.0108353	Proliferating KC	CRIPT
SLC66A312	2.97308e-07	1.17155	0.255	0.129	0.0108818	Proliferating KC	SLC66A3
DVL310	2.97859e-07	1.51675	0.127	0.05	0.010902	Proliferating KC	DVL3
LMO418	3.00376e-07	0.564584	0.377	0.212	0.0109941	Proliferating KC	LMO4
EIF2AK421	3.01716e-07	0.809382	0.231	0.115	0.0110431	Proliferating KC	EIF2AK4
MRPL1316	3.0475e-07	0.857406	0.241	0.119	0.0111542	Proliferating KC	MRPL13
HRH217	3.14463e-07	0.69867	0.123	0.047	0.0115097	Proliferating KC	HRH2
FZR18	3.16825e-07	1.05613	0.142	0.057	0.0115961	Proliferating KC	FZR1
NADK15	3.23143e-07	0.598372	0.203	0.095	0.0118274	Proliferating KC	NADK
UBXN2B13	3.25158e-07	1.37506	0.184	0.085	0.0119011	Proliferating KC	UBXN2B
TMBIM413	3.35092e-07	0.847102	0.509	0.367	0.0122647	Proliferating KC	TMBIM4
ARSA9	3.53262e-07	0.608973	0.151	0.063	0.0129297	Proliferating KC	ARSA
HRAS19	3.53287e-07	0.940851	0.137	0.055	0.0129306	Proliferating KC	HRAS
KIF1C16	3.57407e-07	0.746149	0.132	0.052	0.0130814	Proliferating KC	KIF1C
EIF3B4	3.58255e-07	0.630478	0.302	0.162	0.0131125	Proliferating KC	EIF3B
HACD315	3.58578e-07	0.643707	0.25	0.126	0.0131243	Proliferating KC	HACD3
TSR16	3.58855e-07	1.1183	0.123	0.047	0.0131344	Proliferating KC	TSR1
AKAP1111	3.61222e-07	0.728554	0.208	0.097	0.0132211	Proliferating KC	AKAP11
GRAMD1B13	3.724e-07	0.555935	0.222	0.108	0.0136302	Proliferating KC	GRAMD1B
TMEM949	3.80709e-07	0.975188	0.127	0.049	0.0139343	Proliferating KC	TMEM94
PIGP15	3.84603e-07	0.840679	0.203	0.095	0.0140769	Proliferating KC	PIGP
TEX3014	3.92061e-07	0.566504	0.16	0.068	0.0143498	Proliferating KC	TEX30
AP1S119	3.99044e-07	0.894505	0.151	0.064	0.0146054	Proliferating KC	AP1S1
MRPL5513	4.00294e-07	0.592781	0.288	0.148	0.0146512	Proliferating KC	MRPL55
DDX555	4.15482e-07	0.924339	0.132	0.052	0.0152071	Proliferating KC	DDX55
LDHA14	4.23983e-07	1.00379	0.59	0.44	0.0155182	Proliferating KC	LDHA
EMC419	4.2618e-07	0.562627	0.302	0.163	0.0155986	Proliferating KC	EMC4
CHCHD111	4.28186e-07	0.997661	0.264	0.14	0.015672	Proliferating KC	CHCHD1
PIK3CB17	4.29643e-07	0.974885	0.274	0.144	0.0157254	Proliferating KC	PIK3CB
XRCC19	4.40754e-07	1.50217	0.137	0.056	0.0161321	Proliferating KC	XRCC1
LINC0168416	4.41507e-07	0.519996	0.142	0.057	0.0161596	Proliferating KC	LINC01684
PA2G410	4.46512e-07	0.952017	0.476	0.323	0.0163428	Proliferating KC	PA2G4
TIMM8B24	4.47477e-07	0.578024	0.358	0.203	0.0163781	Proliferating KC	TIMM8B
ANP32A22	4.48916e-07	0.739294	0.439	0.282	0.0164308	Proliferating KC	ANP32A
HSD17B1223	4.49017e-07	0.656675	0.231	0.115	0.0164345	Proliferating KC	HSD17B12
ALDOA24	4.621e-07	1.25867	0.212	0.105	0.0169133	Proliferating KC	ALDOA
SIAH28	4.62271e-07	0.814071	0.335	0.19	0.0169196	Proliferating KC	SIAH2
IRF23	4.75709e-07	0.768317	0.406	0.247	0.0174114	Proliferating KC	IRF2
RASSF224	4.76185e-07	0.503478	0.241	0.119	0.0174288	Proliferating KC	RASSF2
ERCC46	4.88828e-07	0.824025	0.123	0.047	0.0178916	Proliferating KC	ERCC4
SPART23	4.9009e-07	0.791838	0.25	0.125	0.0179378	Proliferating KC	SPART
IPO518	5.05389e-07	1.09135	0.193	0.09	0.0184977	Proliferating KC	IPO5
LPAR617	5.06887e-07	0.74391	0.321	0.18	0.0185526	Proliferating KC	LPAR6
MTX121	5.08017e-07	0.51711	0.17	0.075	0.0185939	Proliferating KC	MTX1
U2AF27	5.16491e-07	0.940078	0.231	0.115	0.0189041	Proliferating KC	U2AF2
MYO9B16	5.18791e-07	0.544912	0.472	0.312	0.0189883	Proliferating KC	MYO9B
IPO810	5.32325e-07	0.654686	0.17	0.074	0.0194836	Proliferating KC	IPO8
PRKAR1A17	5.41052e-07	0.858273	0.392	0.241	0.0198031	Proliferating KC	PRKAR1A
FBXO412	5.44308e-07	0.876476	0.132	0.053	0.0199222	Proliferating KC	FBXO4
COX5A20	5.47532e-07	0.783055	0.495	0.346	0.0200402	Proliferating KC	COX5A
FUNDC213	5.55537e-07	0.876713	0.302	0.166	0.0203332	Proliferating KC	FUNDC2
TET320	5.5571e-07	0.785302	0.283	0.154	0.0203395	Proliferating KC	TET3
SIAH130	5.81397e-07	0.869054	0.184	0.084	0.0212797	Proliferating KC	SIAH1
AP1AR8	5.85763e-07	0.618175	0.142	0.058	0.0214395	Proliferating KC	AP1AR
MTHFR26	5.85789e-07	0.779565	0.17	0.076	0.0214405	Proliferating KC	MTHFR
NDST214	5.87264e-07	1.09592	0.127	0.05	0.0214945	Proliferating KC	NDST2
NDUFS614	6.09291e-07	0.780476	0.481	0.329	0.0223007	Proliferating KC	NDUFS6
C6orf1205	6.17487e-07	0.623524	0.113	0.042	0.0226006	Proliferating KC	C6orf120
SLC27A47	6.34094e-07	1.18504	0.231	0.117	0.0232085	Proliferating KC	SLC27A4
ZYG11B12	6.41807e-07	0.734173	0.184	0.085	0.0234908	Proliferating KC	ZYG11B
CLCN715	6.47371e-07	0.954833	0.142	0.059	0.0236944	Proliferating KC	CLCN7
SLC39A412	6.59236e-07	0.845744	0.113	0.043	0.0241287	Proliferating KC	SLC39A4
SIRT68	6.60228e-07	1.0312	0.127	0.051	0.024165	Proliferating KC	SIRT6
KIAA051317	6.60259e-07	0.620287	0.151	0.064	0.0241661	Proliferating KC	KIAA0513
HDGFL218	6.70123e-07	0.62659	0.151	0.064	0.0245272	Proliferating KC	HDGFL2
MOCS28	6.91906e-07	0.838348	0.189	0.088	0.0253244	Proliferating KC	MOCS2
NTPCR12	7.08815e-07	0.823365	0.16	0.07	0.0259433	Proliferating KC	NTPCR
ZNF21710	7.13364e-07	0.802173	0.302	0.17	0.0261098	Proliferating KC	ZNF217
HSD17B46	7.1542e-07	0.67294	0.283	0.15	0.0261851	Proliferating KC	HSD17B4
DNMT116	7.21302e-07	0.603217	0.335	0.193	0.0264004	Proliferating KC	DNMT1
ARAP117	7.22446e-07	0.550905	0.231	0.115	0.0264422	Proliferating KC	ARAP1
UBE2F13	7.35612e-07	0.683412	0.307	0.172	0.0269241	Proliferating KC	UBE2F
MBOAT112	7.68596e-07	0.533286	0.203	0.096	0.0281314	Proliferating KC	MBOAT1
PARP105	7.88229e-07	0.611662	0.189	0.088	0.02885	Proliferating KC	PARP10
CXADR8	7.9518e-07	1.09594	0.118	0.046	0.0291044	Proliferating KC	CXADR
DTX212	8.16456e-07	0.651184	0.118	0.045	0.0298831	Proliferating KC	DTX2
ATP6V1F20	8.24779e-07	0.751518	0.472	0.312	0.0301877	Proliferating KC	ATP6V1F
MRPL1532	8.27039e-07	1.12886	0.165	0.074	0.0302705	Proliferating KC	MRPL15
CCDC258	8.62291e-07	0.763598	0.241	0.122	0.0315607	Proliferating KC	CCDC25
PDPK115	8.62717e-07	0.626435	0.226	0.113	0.0315763	Proliferating KC	PDPK1
ST7L13	8.67265e-07	0.601708	0.17	0.076	0.0317428	Proliferating KC	ST7L
ETNK18	8.67671e-07	0.674436	0.406	0.256	0.0317576	Proliferating KC	ETNK1
UQCRB5	8.69001e-07	0.611984	0.816	0.683	0.0318063	Proliferating KC	UQCRB
AP3S18	9.29402e-07	0.538281	0.387	0.232	0.0340171	Proliferating KC	AP3S1
ABRAXAS24	9.61668e-07	0.556575	0.142	0.059	0.035198	Proliferating KC	ABRAXAS2
SDCCAG830	9.96287e-07	1.00959	0.33	0.19	0.0364651	Proliferating KC	SDCCAG8
BX284668.519	1.01497e-06	0.590936	0.17	0.076	0.0371488	Proliferating KC	BX284668.5
PTBP113	1.02325e-06	0.517742	0.34	0.19	0.0374521	Proliferating KC	PTBP1
RASGEF1B23	1.02408e-06	0.741265	0.41	0.269	0.0374822	Proliferating KC	RASGEF1B
GMPPA6	1.03731e-06	1.38276	0.123	0.049	0.0379667	Proliferating KC	GMPPA
MGAT24	1.03921e-06	1.30855	0.175	0.079	0.0380363	Proliferating KC	MGAT2
DMAC212	1.04584e-06	0.602498	0.132	0.054	0.0382787	Proliferating KC	DMAC2
TM9SF215	1.0642e-06	0.568243	0.387	0.234	0.0389509	Proliferating KC	TM9SF2
SEC23IP10	1.09972e-06	1.01391	0.189	0.089	0.0402509	Proliferating KC	SEC23IP
STMP112	1.14041e-06	0.581742	0.401	0.241	0.0417401	Proliferating KC	STMP1
LAGE315	1.14718e-06	0.959732	0.226	0.113	0.041988	Proliferating KC	LAGE3
COA89	1.17219e-06	0.81277	0.222	0.11	0.0429032	Proliferating KC	COA8
AC104123.16	1.17447e-06	1.26071	0.132	0.055	0.0429869	Proliferating KC	AC104123.1
NEK45	1.18085e-06	0.902599	0.127	0.052	0.0432205	Proliferating KC	NEK4
SELENOS17	1.19997e-06	0.674016	0.377	0.224	0.0439202	Proliferating KC	SELENOS
P3H112	1.21076e-06	0.56849	0.113	0.043	0.044315	Proliferating KC	P3H1
WDR129	1.23339e-06	0.947501	0.396	0.246	0.0451432	Proliferating KC	WDR1
NIPA29	1.25568e-06	1.09932	0.25	0.129	0.0459591	Proliferating KC	NIPA2
YKT67	1.27494e-06	1.13982	0.132	0.054	0.0466641	Proliferating KC	YKT6
POLE311	1.30907e-06	0.660039	0.241	0.122	0.0479134	Proliferating KC	POLE3
E2F46	1.3148e-06	0.617062	0.203	0.097	0.0481231	Proliferating KC	E2F4
AP3D16	1.3194e-06	0.988998	0.269	0.146	0.0482913	Proliferating KC	AP3D1
ZNF33010	1.32954e-06	1.04073	0.212	0.106	0.0486627	Proliferating KC	ZNF330
MZB14	0	6.95209	0.986	0.028	0	Plasma cell 2	MZB1
IGHG1	0	10.137	0.953	0.033	0	Plasma cell 2	IGHG1
IGHG3	0	9.42128	0.905	0.033	0	Plasma cell 2	IGHG3
DERL36	0	6.62337	0.851	0.012	0	Plasma cell 2	DERL3
ITM2C12	0	4.63783	0.885	0.071	0	Plasma cell 2	ITM2C
TXNDC516	0	5.41451	0.863	0.066	0	Plasma cell 2	TXNDC5
GNG719	0	3.07597	0.849	0.088	0	Plasma cell 2	GNG7
CD79A4	0	3.17779	0.783	0.034	0	Plasma cell 2	CD79A
IGLC13	0	7.33174	0.782	0.045	0	Plasma cell 2	IGLC1
SEC11C5	0	3.6878	0.937	0.206	0	Plasma cell 2	SEC11C
JCHAIN3	0	6.02901	0.764	0.042	0	Plasma cell 2	JCHAIN
PRDX414	0	3.6624	0.859	0.138	0	Plasma cell 2	PRDX4
POU2AF15	0	5.10508	0.735	0.015	0	Plasma cell 2	POU2AF1
IGHG4	0	9.74399	0.74	0.02	0	Plasma cell 2	IGHG4
IGHG2	0	11.0212	0.712	0.009	0	Plasma cell 2	IGHG2
FKBP119	0	3.0686	0.954	0.26	0	Plasma cell 2	FKBP11
FCRL53	0	4.75364	0.685	0.011	0	Plasma cell 2	FCRL5
CD3813	0	2.32248	0.831	0.158	0	Plasma cell 2	CD38
SELENOS18	0	2.29456	0.886	0.223	0	Plasma cell 2	SELENOS
ERLEC17	0	2.71219	0.806	0.156	0	Plasma cell 2	ERLEC1
TNFRSF171	0	6.44295	0.652	0.006	0	Plasma cell 2	TNFRSF17
PLPP59	0	2.91743	0.712	0.075	0	Plasma cell 2	PLPP5
IGHGP	0	10.1246	0.697	0.061	0	Plasma cell 2	IGHGP
IFNG-AS18	0	2.42801	0.752	0.117	0	Plasma cell 2	IFNG-AS1
IGKC4	0	8.16516	0.85	0.217	0	Plasma cell 2	IGKC
MEF2C38	0	1.24648	0.815	0.184	0	Plasma cell 2	MEF2C
CD2712	0	2.33816	0.753	0.125	0	Plasma cell 2	CD27
SEL1L313	0	2.25635	0.815	0.188	0	Plasma cell 2	SEL1L3
PIM212	0	2.92502	0.745	0.123	0	Plasma cell 2	PIM2
SSR322	0	2.40918	0.869	0.248	0	Plasma cell 2	SSR3
GAB139	0	2.79558	0.699	0.085	0	Plasma cell 2	GAB1
SDF2L113	0	2.20709	0.787	0.181	0	Plasma cell 2	SDF2L1
CREB3L217	0	2.57837	0.722	0.13	0	Plasma cell 2	CREB3L2
XBP13	0	3.3585	0.973	0.382	0	Plasma cell 2	XBP1
HERPUD117	0	2.92595	0.953	0.371	0	Plasma cell 2	HERPUD1
SEL1L9	0	2.09447	0.736	0.16	0	Plasma cell 2	SEL1L
PDK16	0	3.20408	0.635	0.06	0	Plasma cell 2	PDK1
TPD527	0	1.50309	0.781	0.207	0	Plasma cell 2	TPD52
DENND5B21	0	2.28748	0.656	0.082	0	Plasma cell 2	DENND5B
LMAN14	0	2.07629	0.783	0.209	0	Plasma cell 2	LMAN1
SPCS311	0	2.12069	0.819	0.245	0	Plasma cell 2	SPCS3
UBE2J117	0	1.97853	0.779	0.207	0	Plasma cell 2	UBE2J1
SPATS232	0	2.47024	0.671	0.103	0	Plasma cell 2	SPATS2
MYDGF15	0	2.07086	0.833	0.268	0	Plasma cell 2	MYDGF
JSRP1	0	5.94186	0.568	0.008	0	Plasma cell 2	JSRP1
DNAJB94	0	1.75629	0.725	0.168	0	Plasma cell 2	DNAJB9
MANF10	0	1.75159	0.755	0.201	0	Plasma cell 2	MANF
TENT5C11	0	1.25812	0.834	0.282	0	Plasma cell 2	TENT5C
CRELD26	0	2.08421	0.673	0.121	0	Plasma cell 2	CRELD2
ST6GAL114	0	1.94963	0.91	0.364	0	Plasma cell 2	ST6GAL1
SPCS26	0	1.9099	0.934	0.393	0	Plasma cell 2	SPCS2
TXNDC116	0	2.17386	0.675	0.14	0	Plasma cell 2	TXNDC11
SLAMF714	0	1.42597	0.684	0.154	0	Plasma cell 2	SLAMF7
KDELR128	0	1.69899	0.714	0.186	0	Plasma cell 2	KDELR1
MYO1D22	0	1.72917	0.686	0.159	0	Plasma cell 2	MYO1D
TXNDC157	0	2.01438	0.643	0.118	0	Plasma cell 2	TXNDC15
HM1311	0	1.41909	0.757	0.233	0	Plasma cell 2	HM13
KDELR215	0	1.47285	0.748	0.228	0	Plasma cell 2	KDELR2
RAB3011	0	2.82375	0.587	0.068	0	Plasma cell 2	RAB30
SDC13	0	2.44422	0.57	0.054	0	Plasma cell 2	SDC1
CLIC430	0	1.97856	0.629	0.116	0	Plasma cell 2	CLIC4
SPCS17	0	1.75853	0.898	0.386	0	Plasma cell 2	SPCS1
EIF2AK311	0	2.05925	0.675	0.167	0	Plasma cell 2	EIF2AK3
FNDC3A6	0	1.28247	0.829	0.324	0	Plasma cell 2	FNDC3A
ERGIC323	0	1.45431	0.692	0.188	0	Plasma cell 2	ERGIC3
AC078883.14	0	3.54693	0.534	0.031	0	Plasma cell 2	AC078883.1
PDIA411	0	1.84901	0.661	0.16	0	Plasma cell 2	PDIA4
NDUFAF613	0	2.11338	0.639	0.14	0	Plasma cell 2	NDUFAF6
SLC44A114	0	1.62656	0.63	0.131	0	Plasma cell 2	SLC44A1
AC012236.1	0	6.39628	0.504	0.005	0	Plasma cell 2	AC012236.1
CPEB417	0	1.54268	0.673	0.175	0	Plasma cell 2	CPEB4
IGHA12	0	2.34594	0.585	0.089	0	Plasma cell 2	IGHA1
ZNF70618	0	1.12595	0.794	0.299	0	Plasma cell 2	ZNF706
TMED913	0	1.16226	0.749	0.254	0	Plasma cell 2	TMED9
HSP90B121	0	2.41034	0.961	0.467	0	Plasma cell 2	HSP90B1
ZBP111	0	2.48053	0.578	0.084	0	Plasma cell 2	ZBP1
EIF2AK422	0	1.95786	0.606	0.113	0	Plasma cell 2	EIF2AK4
HSH2D12	0	1.02001	0.645	0.155	0	Plasma cell 2	HSH2D
SELENOM17	0	1.56853	0.613	0.124	0	Plasma cell 2	SELENOM
EAF222	0	2.71712	0.56	0.072	0	Plasma cell 2	EAF2
RRBP121	0	1.41696	0.691	0.203	0	Plasma cell 2	RRBP1
TRAM12	0	0.995115	0.786	0.299	0	Plasma cell 2	TRAM1
SPAG4	0	4.75928	0.5	0.014	0	Plasma cell 2	SPAG4
CARMIL131	0	2.55056	0.564	0.079	0	Plasma cell 2	CARMIL1
IGLC24	0	7.57609	0.574	0.091	0	Plasma cell 2	IGLC2
RABAC111	0	1.24895	0.818	0.336	0	Plasma cell 2	RABAC1
PDIA622	0	1.30241	0.788	0.309	0	Plasma cell 2	PDIA6
NUCB214	0	1.09663	0.74	0.261	0	Plasma cell 2	NUCB2
MEI16	0	2.47683	0.539	0.061	0	Plasma cell 2	MEI1
RALGPS27	0	1.28699	0.588	0.111	0	Plasma cell 2	RALGPS2
C11orf8012	0	2.38205	0.529	0.053	0	Plasma cell 2	C11orf80
CDK1421	0	1.4406	0.584	0.109	0	Plasma cell 2	CDK14
ANKRD2813	0	1.85153	0.731	0.257	0	Plasma cell 2	ANKRD28
AC008014.114	0	1.29685	0.619	0.145	0	Plasma cell 2	AC008014.1
DANCR13	0	1.21343	0.64	0.167	0	Plasma cell 2	DANCR
VOPP119	0	1.27811	0.749	0.277	0	Plasma cell 2	VOPP1
ISG209	0	1.10815	0.9	0.429	0	Plasma cell 2	ISG20
SIL114	0	1.0208	0.637	0.166	0	Plasma cell 2	SIL1
COBLL112	0	1.09694	0.559	0.089	0	Plasma cell 2	COBLL1
LINC023845	0	2.09555	0.55	0.083	0	Plasma cell 2	LINC02384
TMEM25822	0	1.43156	0.899	0.434	0	Plasma cell 2	TMEM258
SEC14L119	0	0.661174	0.702	0.237	0	Plasma cell 2	SEC14L1
IGLV3-1	0	6.46065	0.468	0.005	0	Plasma cell 2	IGLV3-1
LMAN25	0	1.21869	0.74	0.281	0	Plasma cell 2	LMAN2
FUT818	0	1.637	0.626	0.168	0	Plasma cell 2	FUT8
SRM18	0	1.93591	0.587	0.131	0	Plasma cell 2	SRM
SEC61B5	0	1.4277	0.931	0.476	0	Plasma cell 2	SEC61B
BLNK11	0	2.04641	0.507	0.052	0	Plasma cell 2	BLNK
TMEM2089	0	1.20033	0.603	0.148	0	Plasma cell 2	TMEM208
CEP12820	0	2.39549	0.561	0.111	0	Plasma cell 2	CEP128
RPN211	0	1.30055	0.712	0.262	0	Plasma cell 2	RPN2
DERL12	0	1.21416	0.624	0.178	0	Plasma cell 2	DERL1
TP53INP16	0	2.09748	0.542	0.099	0	Plasma cell 2	TP53INP1
TMEM15611	0	1.61402	0.616	0.173	0	Plasma cell 2	TMEM156
CPNE510	0	3.46995	0.463	0.022	0	Plasma cell 2	CPNE5
LRRK134	0	2.47448	0.504	0.063	0	Plasma cell 2	LRRK1
DDOST11	0	1.11541	0.642	0.202	0	Plasma cell 2	DDOST
AC023424.37	0	1.11865	0.597	0.165	0	Plasma cell 2	AC023424.3
RHBDD19	0	1.71163	0.554	0.124	0	Plasma cell 2	RHBDD1
HDLBP12	0	1.16346	0.654	0.229	0	Plasma cell 2	HDLBP
FAM3C18	0	0.883231	0.571	0.149	0	Plasma cell 2	FAM3C
ALG512	0	1.1203	0.546	0.125	0	Plasma cell 2	ALG5
SSR43	0	3.50502	0.994	0.576	0	Plasma cell 2	SSR4
FKBP222	0	2.22057	0.482	0.068	0	Plasma cell 2	FKBP2
DNAJB1113	0	1.22951	0.561	0.148	0	Plasma cell 2	DNAJB11
CLPTM1L3	0	1.90759	0.525	0.112	0	Plasma cell 2	CLPTM1L
SEC61A16	0	1.09412	0.554	0.143	0	Plasma cell 2	SEC61A1
IGLC33	0	7.57591	0.46	0.052	0	Plasma cell 2	IGLC3
CHPF7	0	3.17913	0.434	0.026	0	Plasma cell 2	CHPF
CD79B8	0	0.972165	0.484	0.076	0	Plasma cell 2	CD79B
SRPRB5	0	1.66637	0.487	0.08	0	Plasma cell 2	SRPRB
SAR1B2	0	0.884295	0.578	0.172	0	Plasma cell 2	SAR1B
SEC24D11	0	1.26844	0.549	0.145	0	Plasma cell 2	SEC24D
LY9626	0	0.783932	0.514	0.11	0	Plasma cell 2	LY96
LINC023621	0	2.72065	0.439	0.036	0	Plasma cell 2	LINC02362
GALNT211	0	0.707015	0.558	0.159	0	Plasma cell 2	GALNT2
ARSA10	0	1.94439	0.458	0.062	0	Plasma cell 2	ARSA
MANEA8	0	2.43454	0.439	0.046	0	Plasma cell 2	MANEA
PIP5K1B19	0	3.00305	0.421	0.03	0	Plasma cell 2	PIP5K1B
HMCES8	0	1.13864	0.538	0.149	0	Plasma cell 2	HMCES
NANS21	0	0.790036	0.526	0.137	0	Plasma cell 2	NANS
COMMD37	0	0.955158	0.528	0.139	0	Plasma cell 2	COMMD3
PNOC4	0	4.47403	0.396	0.008	0	Plasma cell 2	PNOC
BSCL219	0	1.6974	0.459	0.072	0	Plasma cell 2	BSCL2
RHEX11	0	2.17252	0.415	0.03	0	Plasma cell 2	RHEX
BHLHE415	0	4.85109	0.396	0.011	0	Plasma cell 2	BHLHE41
TRIB125	0	2.38315	0.444	0.061	0	Plasma cell 2	TRIB1
AC007569.13	0	4.61816	0.397	0.015	0	Plasma cell 2	AC007569.1
CHID123	0	1.23819	0.476	0.096	0	Plasma cell 2	CHID1
ST6GALNAC44	0	2.75448	0.412	0.033	0	Plasma cell 2	ST6GALNAC4
SEC24A5	0	1.40127	0.486	0.108	0	Plasma cell 2	SEC24A
GAS629	0	1.92551	0.43	0.052	0	Plasma cell 2	GAS6
C12orf4513	0	1.91084	0.453	0.076	0	Plasma cell 2	C12orf45
OSBPL1017	0	2.04815	0.418	0.044	0	Plasma cell 2	OSBPL10
SSPN11	0	4.42456	0.387	0.015	0	Plasma cell 2	SSPN
BICD122	0	1.00042	0.489	0.121	0	Plasma cell 2	BICD1
P2RX118	0	2.86039	0.398	0.03	0	Plasma cell 2	P2RX1
BCL2L1116	0	1.56369	0.483	0.119	0	Plasma cell 2	BCL2L11
AC092546.16	0	4.06651	0.376	0.012	0	Plasma cell 2	AC092546.1
TBC1D937	0	1.96908	0.446	0.082	0	Plasma cell 2	TBC1D9
CHST1526	0	1.17205	0.435	0.078	0	Plasma cell 2	CHST15
LINC025762	0	4.07139	0.368	0.012	0	Plasma cell 2	LINC02576
DNAJC413	0	0.945546	0.478	0.122	0	Plasma cell 2	DNAJC4
AL589693.16	0	3.5367	0.373	0.018	0	Plasma cell 2	AL589693.1
YIF1A15	0	0.901305	0.466	0.112	0	Plasma cell 2	YIF1A
TOR3A20	0	1.80636	0.426	0.072	0	Plasma cell 2	TOR3A
C16orf743	0	2.65303	0.377	0.023	0	Plasma cell 2	C16orf74
TRAM212	0	2.03062	0.399	0.049	0	Plasma cell 2	TRAM2
TNFRSF13B2	0	4.28742	0.359	0.009	0	Plasma cell 2	TNFRSF13B
ESR16	0	0.640964	0.428	0.079	0	Plasma cell 2	ESR1
FBH118	0	1.42636	0.443	0.094	0	Plasma cell 2	FBH1
KLHL623	0	1.78051	0.43	0.083	0	Plasma cell 2	KLHL6
LARP1B3	0	0.5404	0.478	0.134	0	Plasma cell 2	LARP1B
LARGE123	0	1.01264	0.434	0.092	0	Plasma cell 2	LARGE1
B4GALT36	0	1.25799	0.416	0.077	0	Plasma cell 2	B4GALT3
CKAP420	0	2.09845	0.378	0.044	0	Plasma cell 2	CKAP4
GPR16014	0	2.85138	0.365	0.032	0	Plasma cell 2	GPR160
LRRC5924	0	1.1366	0.427	0.094	0	Plasma cell 2	LRRC59
SYVN18	0	1.81135	0.389	0.057	0	Plasma cell 2	SYVN1
NME130	0	1.15104	0.429	0.098	0	Plasma cell 2	NME1
LAX110	0	0.912384	0.432	0.104	0	Plasma cell 2	LAX1
GMPPB12	0	1.85417	0.375	0.048	0	Plasma cell 2	GMPPB
EDEM113	0	1.34349	0.43	0.105	0	Plasma cell 2	EDEM1
WNT5B3	0	3.61738	0.338	0.018	0	Plasma cell 2	WNT5B
PKHD1L17	0	2.48827	0.33	0.013	0	Plasma cell 2	PKHD1L1
IGHM4	0	3.14038	0.376	0.059	0	Plasma cell 2	IGHM
ANKRD378	0	1.70219	0.417	0.1	0	Plasma cell 2	ANKRD37
SLC35B16	0	0.976417	0.405	0.09	0	Plasma cell 2	SLC35B1
NEU114	0	0.738666	0.409	0.096	0	Plasma cell 2	NEU1
HSPA137	0	1.65788	0.362	0.054	0	Plasma cell 2	HSPA13
NUGGC2	0	1.48444	0.351	0.044	0	Plasma cell 2	NUGGC
FAM92B	0	7.80205	0.308	0.002	0	Plasma cell 2	FAM92B
ZNF2152	0	5.94812	0.308	0.004	0	Plasma cell 2	ZNF215
WIPI114	0	0.650594	0.404	0.101	0	Plasma cell 2	WIPI1
ARL130	0	0.822738	0.394	0.092	0	Plasma cell 2	ARL1
MCEE4	0	1.43082	0.353	0.053	0	Plasma cell 2	MCEE
EDEM27	0	0.925788	0.383	0.083	0	Plasma cell 2	EDEM2
KCNN39	0	2.78621	0.317	0.018	0	Plasma cell 2	KCNN3
PPCDC16	0	1.07942	0.385	0.088	0	Plasma cell 2	PPCDC
RASGRP322	0	1.82417	0.351	0.054	0	Plasma cell 2	RASGRP3
ITGA614	0	1.2175	0.393	0.097	0	Plasma cell 2	ITGA6
U62317.411	0	3.63799	0.313	0.017	0	Plasma cell 2	U62317.4
FAM30A5	0	4.79869	0.304	0.01	0	Plasma cell 2	FAM30A
BET111	0	0.702257	0.386	0.093	0	Plasma cell 2	BET1
ACOXL1	0	3.59816	0.311	0.019	0	Plasma cell 2	ACOXL
TM9SF121	0	1.12656	0.363	0.071	0	Plasma cell 2	TM9SF1
SPINT227	0	1.01485	0.365	0.076	0	Plasma cell 2	SPINT2
PAPSS128	0	0.863985	0.384	0.096	0	Plasma cell 2	PAPSS1
TAPBPL5	0	0.699362	0.382	0.094	0	Plasma cell 2	TAPBPL
PREB8	0	1.23623	0.35	0.063	0	Plasma cell 2	PREB
IGKV4-1	0	8.32374	0.293	0.006	0	Plasma cell 2	IGKV4-1
SLC39A713	0	1.10445	0.358	0.072	0	Plasma cell 2	SLC39A7
AARS8	0	1.0544	0.363	0.078	0	Plasma cell 2	AARS
ARID3A18	0	1.30439	0.347	0.062	0	Plasma cell 2	ARID3A
YIPF210	0	1.14892	0.339	0.056	0	Plasma cell 2	YIPF2
IGF15	0	1.40781	0.331	0.051	0	Plasma cell 2	IGF1
FAM174A16	0	1.28054	0.338	0.061	0	Plasma cell 2	FAM174A
CASP1020	0	1.13541	0.359	0.082	0	Plasma cell 2	CASP10
TMC3-AS1	0	2.25354	0.294	0.017	0	Plasma cell 2	TMC3-AS1
LINC01484	0	6.94755	0.277	0.001	0	Plasma cell 2	LINC01484
PARM19	0	3.56981	0.285	0.01	0	Plasma cell 2	PARM1
HLA-DOB8	0	2.66549	0.293	0.018	0	Plasma cell 2	HLA-DOB
C11orf249	0	1.32201	0.319	0.046	0	Plasma cell 2	C11orf24
NCF427	0	1.04724	0.335	0.062	0	Plasma cell 2	NCF4
BMP610	0	2.13084	0.297	0.024	0	Plasma cell 2	BMP6
HIST1H2BD10	0	2.20001	0.331	0.061	0	Plasma cell 2	HIST1H2BD
SLC1A416	0	1.82279	0.31	0.042	0	Plasma cell 2	SLC1A4
BET1L3	0	0.897572	0.34	0.072	0	Plasma cell 2	BET1L
ANGPTL112	0	1.43498	0.311	0.044	0	Plasma cell 2	ANGPTL1
EPN221	0	1.12513	0.335	0.068	0	Plasma cell 2	EPN2
FCGR2B18	0	0.594442	0.315	0.049	0	Plasma cell 2	FCGR2B
AL162253.217	0	1.78183	0.32	0.056	0	Plasma cell 2	AL162253.2
STAP110	0	4.15762	0.292	0.029	0	Plasma cell 2	STAP1
AGA2	0	0.758617	0.323	0.061	0	Plasma cell 2	AGA
ABCB91	0	3.64666	0.279	0.017	0	Plasma cell 2	ABCB9
DAPP123	0	1.34998	0.323	0.063	0	Plasma cell 2	DAPP1
NXPE39	0	1.60453	0.325	0.066	0	Plasma cell 2	NXPE3
IRF412	0	1.93951	0.306	0.048	0	Plasma cell 2	IRF4
MYL6B29	0	1.40294	0.306	0.048	0	Plasma cell 2	MYL6B
HIST1H2BG6	0	2.7502	0.288	0.033	0	Plasma cell 2	HIST1H2BG
TMEM1918	0	1.39065	0.3	0.047	0	Plasma cell 2	TMEM19
SLC38A54	0	2.78242	0.269	0.017	0	Plasma cell 2	SLC38A5
AC002072.1	0	6.20755	0.254	0.003	0	Plasma cell 2	AC002072.1
MEF2B4	0	1.53581	0.284	0.034	0	Plasma cell 2	MEF2B
LINC005716	0	1.76088	0.28	0.031	0	Plasma cell 2	LINC00571
SLC25A414	0	0.810732	0.315	0.067	0	Plasma cell 2	SLC25A4
HSD17B85	0	1.16425	0.298	0.05	0	Plasma cell 2	HSD17B8
C1GALT1C115	0	1.09238	0.299	0.051	0	Plasma cell 2	C1GALT1C1
B4GALT77	0	1.27313	0.293	0.047	0	Plasma cell 2	B4GALT7
MEF2C-AS126	0	1.85539	0.279	0.034	0	Plasma cell 2	MEF2C-AS1
COL4A47	0	3.02294	0.258	0.014	0	Plasma cell 2	COL4A4
FAAH25	0	0.745161	0.306	0.062	0	Plasma cell 2	FAAH2
PGM37	0	1.30364	0.285	0.043	0	Plasma cell 2	PGM3
SCNN1B1	0	5.05961	0.246	0.004	0	Plasma cell 2	SCNN1B
IGLV10-54	0	6.67399	0.241	0.003	0	Plasma cell 2	IGLV10-54
PYCR13	0	4.57026	0.242	0.005	0	Plasma cell 2	PYCR1
FBXO107	0	1.60595	0.269	0.034	0	Plasma cell 2	FBXO10
C2orf888	0	1.5274	0.262	0.028	0	Plasma cell 2	C2orf88
AIM26	0	1.83814	0.267	0.036	0	Plasma cell 2	AIM2
CHODL	0	1.8371	0.26	0.03	0	Plasma cell 2	CHODL
DPEP1	0	6.74347	0.23	0.001	0	Plasma cell 2	DPEP1
ITGA86	0	4.29837	0.235	0.008	0	Plasma cell 2	ITGA8
BFSP21	0	4.47162	0.231	0.007	0	Plasma cell 2	BFSP2
MDK15	0	1.65979	0.253	0.03	0	Plasma cell 2	MDK
AC012368.112	0	2.65907	0.246	0.025	0	Plasma cell 2	AC012368.1
LINC017812	0	3.86304	0.227	0.007	0	Plasma cell 2	LINC01781
HIST1H2BJ6	0	2.96882	0.241	0.027	0	Plasma cell 2	HIST1H2BJ
ALG1413	0	0.929659	0.254	0.043	0	Plasma cell 2	ALG14
FKBP145	0	2.1273	0.23	0.024	0	Plasma cell 2	FKBP14
TXLNB1	0	2.50631	0.224	0.019	0	Plasma cell 2	TXLNB
GMPPA7	0	1.17783	0.252	0.048	0	Plasma cell 2	GMPPA
QPCT16	0	3.05996	0.225	0.022	0	Plasma cell 2	QPCT
B9D13	0	2.62165	0.218	0.015	0	Plasma cell 2	B9D1
AC104699.1	0	4.45152	0.206	0.004	0	Plasma cell 2	AC104699.1
TSHR	0	2.98159	0.217	0.017	0	Plasma cell 2	TSHR
BRSK1	0	3.84071	0.205	0.007	0	Plasma cell 2	BRSK1
E2F511	0	1.05285	0.231	0.035	0	Plasma cell 2	E2F5
AC087280.21	0	4.65747	0.2	0.005	0	Plasma cell 2	AC087280.2
IL5RA1	0	2.24705	0.209	0.015	0	Plasma cell 2	IL5RA
AC074212.1	0	3.63252	0.199	0.005	0	Plasma cell 2	AC074212.1
TNFRSF13C4	0	1.39569	0.214	0.02	0	Plasma cell 2	TNFRSF13C
MAGEH114	0	1.17632	0.236	0.042	0	Plasma cell 2	MAGEH1
DOK317	0	1.6723	0.227	0.034	0	Plasma cell 2	DOK3
LINC00582	0	4.93283	0.193	0.003	0	Plasma cell 2	LINC00582
DENND2C8	0	1.61537	0.217	0.028	0	Plasma cell 2	DENND2C
ALDH1L21	0	3.6317	0.197	0.008	0	Plasma cell 2	ALDH1L2
PAIP2B1	0	1.45914	0.217	0.03	0	Plasma cell 2	PAIP2B
IFI27L119	0	1.1909	0.229	0.042	0	Plasma cell 2	IFI27L1
AL133467.11	0	4.48621	0.19	0.003	0	Plasma cell 2	AL133467.1
CCR10	0	4.03234	0.185	0.005	0	Plasma cell 2	CCR10
SLC15A213	0	2.21877	0.201	0.022	0	Plasma cell 2	SLC15A2
EML62	0	2.71768	0.193	0.014	0	Plasma cell 2	EML6
AL592429.28	0	2.07517	0.213	0.034	0	Plasma cell 2	AL592429.2
AC104024.11	0	5.44065	0.181	0.002	0	Plasma cell 2	AC104024.1
SMPDL3B3	0	1.5976	0.194	0.017	0	Plasma cell 2	SMPDL3B
CFAP544	0	2.86286	0.189	0.014	0	Plasma cell 2	CFAP54
FBXO162	0	2.24442	0.189	0.015	0	Plasma cell 2	FBXO16
LMTK33	0	1.85006	0.191	0.017	0	Plasma cell 2	LMTK3
CNKSR11	0	4.4885	0.177	0.005	0	Plasma cell 2	CNKSR1
AC022182.12	0	1.65035	0.196	0.025	0	Plasma cell 2	AC022182.1
HID19	0	2.50996	0.183	0.012	0	Plasma cell 2	HID1
AP002852.1	0	4.63319	0.174	0.005	0	Plasma cell 2	AP002852.1
AC239799.21	0	2.26695	0.196	0.028	0	Plasma cell 2	AC239799.2
CD194	0	1.8181	0.177	0.011	0	Plasma cell 2	CD19
AMPD1	0	6.3148	0.166	0.001	0	Plasma cell 2	AMPD1
PSAT12	0	1.17529	0.193	0.03	0	Plasma cell 2	PSAT1
DENND6B12	0	1.49189	0.193	0.03	0	Plasma cell 2	DENND6B
DCC	0	5.284	0.165	0.005	0	Plasma cell 2	DCC
ZNF2753	0	1.36226	0.182	0.025	0	Plasma cell 2	ZNF275
BIK4	0	2.35658	0.17	0.014	0	Plasma cell 2	BIK
CERCAM3	0	2.56989	0.164	0.01	0	Plasma cell 2	CERCAM
FICD	0	1.78837	0.17	0.017	0	Plasma cell 2	FICD
SLC2A53	0	4.91707	0.158	0.005	0	Plasma cell 2	SLC2A5
NT5DC211	0	2.7587	0.164	0.012	0	Plasma cell 2	NT5DC2
SCAMP53	0	2.77577	0.163	0.011	0	Plasma cell 2	SCAMP5
KLHL143	0	3.43654	0.158	0.006	0	Plasma cell 2	KLHL14
AC106897.11	0	3.89347	0.156	0.005	0	Plasma cell 2	AC106897.1
AC104248.1	0	4.69222	0.151	0.002	0	Plasma cell 2	AC104248.1
AL391056.1	0	4.82012	0.15	0.003	0	Plasma cell 2	AL391056.1
AC021678.22	0	2.88654	0.152	0.006	0	Plasma cell 2	AC021678.2
IGLV6-57	0	6.97647	0.147	0.002	0	Plasma cell 2	IGLV6-57
LINC01358	0	2.68133	0.152	0.01	0	Plasma cell 2	LINC01358
WFS13	0	1.85535	0.155	0.014	0	Plasma cell 2	WFS1
COL9A31	0	3.6062	0.147	0.006	0	Plasma cell 2	COL9A3
IGLC7	0	8.42707	0.147	0.008	0	Plasma cell 2	IGLC7
ITGA6-AS1	0	3.307	0.143	0.006	0	Plasma cell 2	ITGA6-AS1
DNAAF1	0	5.90945	0.142	0.005	0	Plasma cell 2	DNAAF1
VPREB34	0	1.68869	0.147	0.013	0	Plasma cell 2	VPREB3
TPTE2	0	3.88169	0.139	0.006	0	Plasma cell 2	TPTE2
CTHRC13	0	3.51758	0.14	0.008	0	Plasma cell 2	CTHRC1
IGKV3-20	0	8.45649	0.137	0.007	0	Plasma cell 2	IGKV3-20
IGHA22	0	1.6973	0.136	0.008	0	Plasma cell 2	IGHA2
KCNMB31	0	1.4738	0.143	0.018	0	Plasma cell 2	KCNMB3
LINC025411	0	3.95283	0.127	0.004	0	Plasma cell 2	LINC02541
MYBL212	0	2.9267	0.129	0.007	0	Plasma cell 2	MYBL2
MIXL1	0	6.22335	0.122	0.001	0	Plasma cell 2	MIXL1
WNT10A1	0	2.25268	0.129	0.008	0	Plasma cell 2	WNT10A
KIF191	0	2.2109	0.129	0.009	0	Plasma cell 2	KIF19
LINC014802	0	3.09367	0.127	0.009	0	Plasma cell 2	LINC01480
AL591518.1	0	3.33387	0.124	0.007	0	Plasma cell 2	AL591518.1
ADTRP2	0	2.84515	0.125	0.01	0	Plasma cell 2	ADTRP
H1FX-AS1	0	3.61681	0.121	0.006	0	Plasma cell 2	H1FX-AS1
AP000676.5	0	4.35904	0.116	0.003	0	Plasma cell 2	AP000676.5
COL4A33	0	2.04393	0.119	0.009	0	Plasma cell 2	COL4A3
AC060809.1	0	3.06649	0.114	0.005	0	Plasma cell 2	AC060809.1
DGKI1	0	2.97842	0.114	0.006	0	Plasma cell 2	DGKI
ICAM42	0	2.13379	0.118	0.01	0	Plasma cell 2	ICAM4
EYA22	0	2.27664	0.12	0.012	0	Plasma cell 2	EYA2
TAS1R3	0	6.11675	0.108	0.001	0	Plasma cell 2	TAS1R3
AL355076.21	0	1.90158	0.112	0.008	0	Plasma cell 2	AL355076.2
MIR193BHG1	0	1.36856	0.116	0.012	0	Plasma cell 2	MIR193BHG
MOXD12	0	2.70523	0.108	0.004	0	Plasma cell 2	MOXD1
KDELR33	0	1.58784	0.114	0.011	0	Plasma cell 2	KDELR3
COL24A12	0	3.18444	0.108	0.005	0	Plasma cell 2	COL24A1
LINC02427	0	2.97907	0.109	0.007	0	Plasma cell 2	LINC02427
EPN2-AS1	0	4.40429	0.104	0.003	0	Plasma cell 2	EPN2-AS1
AP001057.1	0	4.22635	0.103	0.002	0	Plasma cell 2	AP001057.1
ATAD3C	0	2.23412	0.11	0.01	0	Plasma cell 2	ATAD3C
LINC01353	0	2.19201	0.104	0.009	0	Plasma cell 2	LINC01353
IGKV1-5	0	7.63919	0.1	0.005	0	Plasma cell 2	IGKV1-5
TEX95	3.52871e-307	2.11624	0.135	0.017	1.29154e-302	Plasma cell 2	TEX9
RALY-AS1	2.57614e-304	1.49354	0.109	0.012	9.42892e-300	Plasma cell 2	RALY-AS1
CCDC327	1.65025e-303	0.741863	0.456	0.126	6.04008e-299	Plasma cell 2	CCDC32
TMEM20515	1.96736e-303	0.537302	0.485	0.137	7.20073e-299	Plasma cell 2	TMEM205
AP001160.1	4.87174e-300	1.91509	0.196	0.033	1.78311e-295	Plasma cell 2	AP001160.1
SELENOK6	2.40288e-299	1.00393	0.875	0.403	8.79478e-295	Plasma cell 2	SELENOK
YIPF319	1.488e-297	0.611509	0.457	0.127	5.44624e-293	Plasma cell 2	YIPF3
BMF6	1.7227e-297	1.98047	0.147	0.02	6.30526e-293	Plasma cell 2	BMF
FAM174B19	2.26019e-295	1.17208	0.217	0.04	8.2725e-291	Plasma cell 2	FAM174B
LINC02340	4.94463e-295	1.54712	0.139	0.018	1.80978e-290	Plasma cell 2	LINC02340
STARD51	2.36853e-294	1.33567	0.135	0.017	8.66907e-290	Plasma cell 2	STARD5
ATF49	1.58289e-293	0.831298	0.749	0.285	5.79355e-289	Plasma cell 2	ATF4
CSGALNACT131	2.65311e-293	0.705168	0.377	0.097	9.71066e-289	Plasma cell 2	CSGALNACT1
DEF821	3.23296e-293	0.953741	0.274	0.058	1.1833e-288	Plasma cell 2	DEF8
OGFOD311	2.11323e-292	0.644523	0.282	0.061	7.73463e-288	Plasma cell 2	OGFOD3
AQP310	5.0851e-292	0.599078	0.376	0.095	1.8612e-287	Plasma cell 2	AQP3
GORASP21	5.80925e-291	0.675149	0.486	0.141	2.12624e-286	Plasma cell 2	GORASP2
PIK3CD-AS21	4.60055e-290	1.20105	0.155	0.022	1.68385e-285	Plasma cell 2	PIK3CD-AS2
MRPS31	5.3606e-289	0.590945	0.467	0.133	1.96203e-284	Plasma cell 2	MRPS31
TMEM14728	2.30502e-288	0.675866	0.546	0.17	8.43661e-284	Plasma cell 2	TMEM147
FCRLA3	7.16878e-288	1.22234	0.1	0.01	2.62385e-283	Plasma cell 2	FCRLA
UFM17	3.41585e-287	0.788879	0.634	0.214	1.25024e-282	Plasma cell 2	UFM1
TBCEL11	1.41984e-286	1.60951	0.259	0.055	5.19675e-282	Plasma cell 2	TBCEL
CCDC16711	4.19131e-286	0.736598	0.47	0.137	1.53406e-281	Plasma cell 2	CCDC167
FNDC3B15	1.68859e-284	0.974183	0.878	0.417	6.18041e-280	Plasma cell 2	FNDC3B
PDXK14	9.70967e-284	0.735152	0.486	0.144	3.55384e-279	Plasma cell 2	PDXK
ALG311	5.95412e-281	0.665249	0.301	0.069	2.17927e-276	Plasma cell 2	ALG3
FAM27C4	6.05662e-281	1.3159	0.12	0.015	2.21678e-276	Plasma cell 2	FAM27C
CYTOR11	6.08559e-281	1.4294	0.751	0.315	2.22739e-276	Plasma cell 2	CYTOR
CNPY25	4.22395e-279	0.757207	0.649	0.226	1.54601e-274	Plasma cell 2	CNPY2
BTG27	1.36425e-278	1.14044	0.837	0.401	4.9933e-274	Plasma cell 2	BTG2
PELI125	1.89896e-276	1.54091	0.623	0.236	6.95037e-272	Plasma cell 2	PELI1
CEP979	6.5626e-275	1.26443	0.214	0.041	2.40198e-270	Plasma cell 2	CEP97
CHST213	2.67588e-273	1.30224	0.21	0.039	9.794e-269	Plasma cell 2	CHST2
SLC38A102	4.21459e-272	0.577277	0.462	0.135	1.54258e-267	Plasma cell 2	SLC38A10
MRPS248	1.02866e-270	0.67462	0.658	0.234	3.76501e-266	Plasma cell 2	MRPS24
NAXE11	1.04875e-270	0.621315	0.42	0.118	3.83853e-266	Plasma cell 2	NAXE
HYI22	1.80066e-269	1.02177	0.244	0.051	6.59059e-265	Plasma cell 2	HYI
AC009133.31	2.78945e-268	1.00627	0.177	0.03	1.02097e-263	Plasma cell 2	AC009133.3
ADAM1912	1.47788e-266	0.607484	0.389	0.107	5.40919e-262	Plasma cell 2	ADAM19
BTK25	2.53314e-266	0.843595	0.233	0.048	9.27153e-262	Plasma cell 2	BTK
CD18016	9.18666e-265	1.47919	0.153	0.024	3.36241e-260	Plasma cell 2	CD180
Z93930.26	5.56404e-264	0.850909	0.398	0.111	2.0365e-259	Plasma cell 2	Z93930.2
AC012146.14	9.25234e-264	0.953314	0.206	0.039	3.38645e-259	Plasma cell 2	AC012146.1
TMEM21410	1.1825e-263	0.979034	0.239	0.05	4.32808e-259	Plasma cell 2	TMEM214
SLC35F26	3.22856e-263	1.4071	0.149	0.023	1.18168e-258	Plasma cell 2	SLC35F2
H1FX13	4.57881e-262	1.42811	0.629	0.246	1.67589e-257	Plasma cell 2	H1FX
RPN125	1.01581e-261	0.793664	0.578	0.197	3.71798e-257	Plasma cell 2	RPN1
CHAC27	1.26699e-261	1.06011	0.141	0.02	4.63731e-257	Plasma cell 2	CHAC2
TSBP1-AS14	1.78419e-261	1.23794	0.101	0.011	6.53032e-257	Plasma cell 2	TSBP1-AS1
LINC0137413	3.41769e-261	1.34003	0.125	0.017	1.25091e-256	Plasma cell 2	LINC01374
RIC116	6.96082e-261	1.04192	0.553	0.188	2.54773e-256	Plasma cell 2	RIC1
MAGEF116	2.88066e-260	0.803181	0.197	0.036	1.05435e-255	Plasma cell 2	MAGEF1
CCPG18	8.13491e-258	0.62982	0.611	0.209	2.97746e-253	Plasma cell 2	CCPG1
OSTC11	5.33484e-257	0.805708	0.7	0.268	1.95261e-252	Plasma cell 2	OSTC
SLC50A113	3.75175e-254	0.697932	0.296	0.071	1.37318e-249	Plasma cell 2	SLC50A1
PPIB9	1.33956e-253	1.35534	0.876	0.493	4.90291e-249	Plasma cell 2	PPIB
HIST1H2AC11	3.4301e-253	1.18826	0.415	0.124	1.25545e-248	Plasma cell 2	HIST1H2AC
PAOX8	4.54288e-253	0.859533	0.197	0.037	1.66274e-248	Plasma cell 2	PAOX
TMEM10715	7.77844e-252	0.654466	0.359	0.098	2.84699e-247	Plasma cell 2	TMEM107
PABPC421	1.75736e-250	0.662941	0.555	0.187	6.43213e-246	Plasma cell 2	PABPC4
MFSD33	1.08143e-249	0.973813	0.148	0.023	3.95816e-245	Plasma cell 2	MFSD3
CRACR2B12	1.39419e-249	1.07836	0.143	0.022	5.10289e-245	Plasma cell 2	CRACR2B
TMED1011	4.15755e-248	0.788189	0.766	0.315	1.52171e-243	Plasma cell 2	TMED10
KRTCAP213	5.09535e-248	1.04871	0.85	0.427	1.86495e-243	Plasma cell 2	KRTCAP2
CALU20	1.38096e-247	0.558906	0.469	0.146	5.05446e-243	Plasma cell 2	CALU
STRBP13	2.04392e-247	0.511717	0.441	0.132	7.48097e-243	Plasma cell 2	STRBP
SMIM18	3.43872e-247	0.949986	0.132	0.019	1.25861e-242	Plasma cell 2	SMIM1
CCDC11222	5.2567e-247	0.917142	0.22	0.045	1.924e-242	Plasma cell 2	CCDC112
BX284613.24	1.36667e-244	1.07188	0.123	0.017	5.00213e-240	Plasma cell 2	BX284613.2
UBA56	3.61631e-244	0.597994	0.299	0.074	1.3236e-239	Plasma cell 2	UBA5
BRCA218	1.27142e-243	1.59137	0.161	0.027	4.65354e-239	Plasma cell 2	BRCA2
TMEM45A3	3.77546e-243	0.574478	0.168	0.029	1.38185e-238	Plasma cell 2	TMEM45A
FBXW77	1.63364e-242	1.10304	0.771	0.344	5.97927e-238	Plasma cell 2	FBXW7
AL050309.120	3.19677e-242	0.617742	0.312	0.08	1.17005e-237	Plasma cell 2	AL050309.1
LIN912	4.09096e-242	1.40457	0.135	0.02	1.49733e-237	Plasma cell 2	LIN9
TMED27	4.40287e-241	0.70852	0.702	0.273	1.61149e-236	Plasma cell 2	TMED2
TSPAN355	1.50443e-240	0.528933	0.363	0.1	5.50637e-236	Plasma cell 2	TSPAN3
CLCC15	1.69654e-240	1.01027	0.179	0.033	6.20952e-236	Plasma cell 2	CLCC1
PHGDH7	1.34352e-239	0.91346	0.168	0.03	4.91743e-235	Plasma cell 2	PHGDH
CYBA19	5.65707e-239	0.85294	0.968	0.707	2.07054e-234	Plasma cell 2	CYBA
PHPT118	3.88505e-238	0.516022	0.642	0.232	1.42197e-233	Plasma cell 2	PHPT1
TCF315	8.74277e-238	0.871931	0.261	0.061	3.19994e-233	Plasma cell 2	TCF3
ALDH18A18	2.76091e-237	0.910725	0.198	0.039	1.01052e-232	Plasma cell 2	ALDH18A1
FUCA226	4.84527e-235	0.664467	0.311	0.081	1.77342e-230	Plasma cell 2	FUCA2
KLF136	2.78395e-231	0.57858	0.693	0.265	1.01895e-226	Plasma cell 2	KLF13
STT3A19	4.19828e-230	0.855656	0.291	0.074	1.53661e-225	Plasma cell 2	STT3A
TMED321	2.62697e-228	0.533204	0.357	0.101	9.61498e-224	Plasma cell 2	TMED3
SMOX3	2.64786e-228	2.00684	0.105	0.014	9.69142e-224	Plasma cell 2	SMOX
CCNC4	1.11827e-227	0.676894	0.45	0.144	4.09297e-223	Plasma cell 2	CCNC
CABLES120	1.72413e-227	1.12074	0.223	0.05	6.3105e-223	Plasma cell 2	CABLES1
LINC023975	2.29146e-227	0.542411	0.122	0.018	8.38698e-223	Plasma cell 2	LINC02397
CREB311	5.77517e-227	0.520712	0.267	0.065	2.11377e-222	Plasma cell 2	CREB3
TIFA13	1.29958e-226	0.82113	0.271	0.067	4.75658e-222	Plasma cell 2	TIFA
HIST1H1C13	1.60378e-226	1.19465	0.423	0.136	5.86999e-222	Plasma cell 2	HIST1H1C
CROCC8	3.33595e-226	0.936059	0.393	0.121	1.22099e-221	Plasma cell 2	CROCC
CSF2RB18	5.86084e-226	1.1829	0.148	0.025	2.14513e-221	Plasma cell 2	CSF2RB
SLC1A526	1.07239e-225	0.605542	0.308	0.081	3.92504e-221	Plasma cell 2	SLC1A5
AC068051.12	3.13735e-223	0.945505	0.112	0.016	1.1483e-218	Plasma cell 2	AC068051.1
PIF16	6.19529e-223	0.982342	0.106	0.014	2.26754e-218	Plasma cell 2	PIF1
FZD36	3.52661e-222	1.5599	0.105	0.014	1.29078e-217	Plasma cell 2	FZD3
ADA219	3.17242e-221	0.524314	0.507	0.171	1.16114e-216	Plasma cell 2	ADA2
PARVB32	1.04856e-220	0.511554	0.408	0.125	3.83782e-216	Plasma cell 2	PARVB
ODF3B28	1.97613e-216	0.589553	0.273	0.069	7.23284e-212	Plasma cell 2	ODF3B
KNTC112	1.1084e-215	1.02726	0.155	0.028	4.05687e-211	Plasma cell 2	KNTC1
HIST1H2AE7	3.99327e-215	2.13275	0.101	0.013	1.46158e-210	Plasma cell 2	HIST1H2AE
SMIM2021	4.47748e-215	0.551802	0.354	0.103	1.6388e-210	Plasma cell 2	SMIM20
QPCTL3	8.79043e-212	0.762406	0.173	0.034	3.21739e-207	Plasma cell 2	QPCTL
SSR115	9.17142e-212	0.601458	0.579	0.212	3.35683e-207	Plasma cell 2	SSR1
ELL28	5.11775e-211	0.840663	0.8	0.376	1.87315e-206	Plasma cell 2	ELL2
CCR29	1.25195e-210	1.34037	0.158	0.029	4.58227e-206	Plasma cell 2	CCR2
HIST1H4H5	3.68399e-210	1.41606	0.128	0.021	1.34838e-205	Plasma cell 2	HIST1H4H
SEC61G10	1.12961e-209	0.917946	0.826	0.404	4.1345e-205	Plasma cell 2	SEC61G
COPG17	1.14138e-208	0.552322	0.322	0.091	4.17755e-204	Plasma cell 2	COPG1
RUBCN11	2.25379e-208	0.62748	0.378	0.116	8.24908e-204	Plasma cell 2	RUBCN
BTD5	1.06287e-207	1.26852	0.464	0.161	3.8902e-203	Plasma cell 2	BTD
C19orf3813	2.00683e-206	0.732711	0.192	0.041	7.34519e-202	Plasma cell 2	C19orf38
RPL22L17	6.57751e-206	0.64904	0.745	0.316	2.40743e-201	Plasma cell 2	RPL22L1
MLEC17	7.41745e-204	0.603635	0.495	0.172	2.71486e-199	Plasma cell 2	MLEC
ARHGAP4211	2.69921e-203	0.742446	0.203	0.045	9.87937e-199	Plasma cell 2	ARHGAP42
SEC6216	1.1845e-202	0.818328	0.896	0.47	4.3354e-198	Plasma cell 2	SEC62
CLN619	1.2179e-200	0.872296	0.212	0.049	4.45762e-196	Plasma cell 2	CLN6
LINC0224521	1.0912e-199	0.627288	0.288	0.079	3.99392e-195	Plasma cell 2	LINC02245
PTP4A37	1.65902e-197	1.605	0.145	0.027	6.07216e-193	Plasma cell 2	PTP4A3
PIK3CG12	2.50088e-197	0.801279	0.347	0.107	9.15345e-193	Plasma cell 2	PIK3CG
AC010226.12	4.45134e-196	1.66137	0.109	0.016	1.62924e-191	Plasma cell 2	AC010226.1
EML5	1.97136e-195	1.12828	0.126	0.021	7.21539e-191	Plasma cell 2	EML5
GLCCI112	1.11675e-193	0.870066	0.688	0.295	4.0874e-189	Plasma cell 2	GLCCI1
TBL26	1.41646e-191	0.59011	0.147	0.028	5.18439e-187	Plasma cell 2	TBL2
BCKDK25	2.47896e-190	0.512011	0.258	0.068	9.07322e-186	Plasma cell 2	BCKDK
PDIK1L6	1.55796e-189	1.01052	0.131	0.023	5.70229e-185	Plasma cell 2	PDIK1L
SUB113	2.44659e-188	1.04852	0.929	0.618	8.95477e-184	Plasma cell 2	SUB1
AC009522.13	7.11307e-187	1.60373	0.139	0.026	2.60345e-182	Plasma cell 2	AC009522.1
TMEM599	7.79132e-186	0.818906	0.814	0.455	2.8517e-181	Plasma cell 2	TMEM59
AL354707.12	1.07586e-185	0.75672	0.117	0.019	3.93776e-181	Plasma cell 2	AL354707.1
NCOA317	1.80044e-185	1.14642	0.725	0.342	6.5898e-181	Plasma cell 2	NCOA3
SFXN48	2.04648e-185	0.532812	0.217	0.053	7.49031e-181	Plasma cell 2	SFXN4
ISCU9	2.20995e-185	0.556727	0.697	0.295	8.08862e-181	Plasma cell 2	ISCU
GEN114	2.3691e-180	1.06276	0.145	0.028	8.67113e-176	Plasma cell 2	GEN1
SLC2A113	6.83519e-179	0.781898	0.137	0.026	2.50175e-174	Plasma cell 2	SLC2A11
DNAJC1019	9.39072e-179	0.586329	0.325	0.101	3.4371e-174	Plasma cell 2	DNAJC10
HSPA512	1.67407e-178	0.866028	0.732	0.358	6.12726e-174	Plasma cell 2	HSPA5
SERP113	4.25559e-178	0.730553	0.902	0.504	1.55759e-173	Plasma cell 2	SERP1
ZNF2968	5.23857e-178	0.94342	0.134	0.025	1.91737e-173	Plasma cell 2	ZNF296
DPAGT113	8.93054e-178	0.787712	0.182	0.041	3.26867e-173	Plasma cell 2	DPAGT1
HIST1H3J7	2.25846e-177	2.129	0.124	0.022	8.26621e-173	Plasma cell 2	HIST1H3J
MIR4435-2HG20	1.83579e-176	0.987458	0.535	0.218	6.71919e-172	Plasma cell 2	MIR4435-2HG
CDRT44	3.70141e-176	0.522704	0.241	0.064	1.35475e-171	Plasma cell 2	CDRT4
GOLGA36	5.42885e-175	0.534308	0.3	0.09	1.98701e-170	Plasma cell 2	GOLGA3
SLC39A413	9.68431e-174	0.532933	0.184	0.042	3.54456e-169	Plasma cell 2	SLC39A4
RAB40B4	4.0179e-173	0.735253	0.142	0.028	1.47059e-168	Plasma cell 2	RAB40B
MSI215	2.88738e-171	0.50405	0.677	0.283	1.05681e-166	Plasma cell 2	MSI2
NAPA-AS1	8.51344e-171	0.556434	0.147	0.03	3.116e-166	Plasma cell 2	NAPA-AS1
HYOU18	1.44823e-170	0.751836	0.254	0.071	5.30065e-166	Plasma cell 2	HYOU1
AC046134.29	1.53128e-168	0.596077	0.181	0.042	5.60465e-164	Plasma cell 2	AC046134.2
FCHSD226	8.15443e-168	0.658268	0.757	0.36	2.9846e-163	Plasma cell 2	FCHSD2
AL078459.16	1.06381e-167	0.998185	0.129	0.024	3.89364e-163	Plasma cell 2	AL078459.1
MAN1A112	5.13246e-167	1.02186	0.732	0.359	1.87853e-162	Plasma cell 2	MAN1A1
Z93241.15	4.0869e-166	1.24446	0.183	0.044	1.49585e-161	Plasma cell 2	Z93241.1
HIST1H2BC8	5.3611e-166	1.43586	0.159	0.035	1.96222e-161	Plasma cell 2	HIST1H2BC
PRR34-AS18	2.09704e-165	0.752294	0.187	0.045	7.67537e-161	Plasma cell 2	PRR34-AS1
ATG4C18	4.51789e-165	0.622845	0.234	0.064	1.65359e-160	Plasma cell 2	ATG4C
EHMT110	2.50252e-164	1.44203	0.64	0.304	9.15948e-160	Plasma cell 2	EHMT1
IFNLR16	8.23766e-164	0.603364	0.141	0.029	3.01506e-159	Plasma cell 2	IFNLR1
TAF4B10	1.65897e-163	0.54458	0.239	0.066	6.07201e-159	Plasma cell 2	TAF4B
ALG114	3.84741e-162	0.616405	0.148	0.031	1.40819e-157	Plasma cell 2	ALG1
GLA21	8.91937e-161	1.52429	0.305	0.102	3.26458e-156	Plasma cell 2	GLA
AC012447.112	2.65829e-160	0.878669	0.258	0.077	9.72962e-156	Plasma cell 2	AC012447.1
RASD19	1.14697e-155	1.28042	0.126	0.025	4.19802e-151	Plasma cell 2	RASD1
BEX56	5.15667e-155	0.662764	0.151	0.033	1.88739e-150	Plasma cell 2	BEX5
TMEM23814	8.90833e-154	0.747336	0.224	0.062	3.26054e-149	Plasma cell 2	TMEM238
COPE13	6.04141e-153	0.563151	0.781	0.378	2.21122e-148	Plasma cell 2	COPE
AC012645.3	9.87694e-153	1.01594	0.105	0.018	3.61506e-148	Plasma cell 2	AC012645.3
TEX1419	1.68552e-152	1.13031	0.466	0.194	6.16918e-148	Plasma cell 2	TEX14
AC091607.2	2.08632e-150	1.18157	0.101	0.017	7.63615e-146	Plasma cell 2	AC091607.2
PXDNL	2.37425e-150	1.33021	0.105	0.019	8.68999e-146	Plasma cell 2	PXDNL
ANKRD161	1.4678e-144	1.03618	0.113	0.022	5.37229e-140	Plasma cell 2	ANKRD16
CBFA2T315	4.44396e-143	0.896304	0.113	0.022	1.62654e-138	Plasma cell 2	CBFA2T3
PNPLA48	7.60417e-143	0.602876	0.152	0.035	2.7832e-138	Plasma cell 2	PNPLA4
NUAK27	1.42228e-136	0.837864	0.155	0.038	5.20567e-132	Plasma cell 2	NUAK2
MANEA-DT	6.3913e-136	0.949068	0.109	0.021	2.33928e-131	Plasma cell 2	MANEA-DT
AC009403.14	5.37267e-134	0.756894	0.125	0.027	1.96645e-129	Plasma cell 2	AC009403.1
NBEA30	7.5542e-133	0.758009	0.182	0.049	2.76491e-128	Plasma cell 2	NBEA
COX182	1.57994e-132	0.677426	0.159	0.04	5.78275e-128	Plasma cell 2	COX18
CENPM13	7.44113e-132	0.70374	0.136	0.031	2.72353e-127	Plasma cell 2	CENPM
MIATNB6	1.47849e-131	0.789123	0.27	0.09	5.41143e-127	Plasma cell 2	MIATNB
HMGB317	1.76121e-131	1.3497	0.135	0.031	6.44622e-127	Plasma cell 2	HMGB3
HIST1H2BN9	1.0025e-128	0.523253	0.194	0.055	3.66926e-124	Plasma cell 2	HIST1H2BN
DUSP59	1.40679e-128	0.585993	0.439	0.183	5.14901e-124	Plasma cell 2	DUSP5
DSN114	4.57915e-128	0.601235	0.148	0.036	1.67601e-123	Plasma cell 2	DSN1
FZD611	1.02983e-125	0.863595	0.106	0.021	3.76929e-121	Plasma cell 2	FZD6
ZNF53234	3.73753e-122	1.17474	0.167	0.045	1.36797e-117	Plasma cell 2	ZNF532
ZC2HC1A20	5.17145e-121	0.654051	0.127	0.029	1.8928e-116	Plasma cell 2	ZC2HC1A
GGH14	1.74023e-115	0.906391	0.155	0.042	6.36941e-111	Plasma cell 2	GGH
PRPSAP26	2.06031e-112	1.3669	0.267	0.094	7.54095e-108	Plasma cell 2	PRPSAP2
PARP211	2.11172e-112	1.01361	0.118	0.028	7.72909e-108	Plasma cell 2	PARP2
AP001816.12	1.44719e-108	0.773768	0.104	0.023	5.29687e-104	Plasma cell 2	AP001816.1
CDKN1A35	1.12739e-106	0.832052	0.342	0.136	4.12637e-102	Plasma cell 2	CDKN1A
CXorf2116	6.32031e-103	0.704982	0.133	0.035	2.3133e-98	Plasma cell 2	CXorf21
ZBTB20-AS58	8.34622e-100	0.518759	0.173	0.053	3.0548e-95	Plasma cell 2	ZBTB20-AS5
NOMO21	9.35793e-100	0.854683	0.105	0.025	3.42509e-95	Plasma cell 2	NOMO2
KAZN15	7.35334e-96	0.71845	0.128	0.035	2.6914e-91	Plasma cell 2	KAZN
AC091045.11	4.42332e-95	0.538063	0.101	0.023	1.61898e-90	Plasma cell 2	AC091045.1
HIST2H2BE4	3.58888e-91	0.848694	0.111	0.028	1.31356e-86	Plasma cell 2	HIST2H2BE
AC103591.314	1.0056e-84	0.520571	0.191	0.068	3.6806e-80	Plasma cell 2	AC103591.3
CCDC144A8	3.78617e-82	1.17632	0.145	0.046	1.38578e-77	Plasma cell 2	CCDC144A
RAPGEF119	1.60951e-80	0.552945	0.662	0.38	5.89097e-76	Plasma cell 2	RAPGEF1
LINC0048614	1.51026e-78	0.861378	0.413	0.217	5.52771e-74	Plasma cell 2	LINC00486
VDR14	1.96581e-78	0.530797	0.101	0.027	7.19504e-74	Plasma cell 2	VDR
AC017002.519	2.59088e-77	0.632101	0.135	0.042	9.48287e-73	Plasma cell 2	AC017002.5
AC010149.11	1.03382e-71	0.629325	0.103	0.029	3.78389e-67	Plasma cell 2	AC010149.1
AL078600.110	1.81855e-70	0.589023	0.111	0.033	6.65607e-66	Plasma cell 2	AL078600.1
AL451165.24	3.6882e-60	0.560131	0.118	0.039	1.34992e-55	Plasma cell 2	AL451165.2
BCAS26	1.41655e-22	0.531455	0.457	0.293	5.18471e-18	Plasma cell 2	BCAS2
CENPF12	0	7.50824	0.984	0.016	0	Proliferating CD56 Bright NK cells 5	CENPF
MKI6712	0	7.31637	0.971	0.011	0	Proliferating CD56 Bright NK cells 5	MKI67
TOP2A12	0	7.27733	0.963	0.014	0	Proliferating CD56 Bright NK cells 5	TOP2A
UBE2C12	0	7.89833	0.955	0.007	0	Proliferating CD56 Bright NK cells 5	UBE2C
ASPM12	0	7.93275	0.95	0.009	0	Proliferating CD56 Bright NK cells 5	ASPM
NUSAP113	0	5.37889	0.974	0.044	0	Proliferating CD56 Bright NK cells 5	NUSAP1
KNL112	0	6.10149	0.908	0.017	0	Proliferating CD56 Bright NK cells 5	KNL1
BIRC512	0	7.36719	0.898	0.009	0	Proliferating CD56 Bright NK cells 5	BIRC5
TPX213	0	7.12897	0.885	0.011	0	Proliferating CD56 Bright NK cells 5	TPX2
CENPE13	0	6.13404	0.893	0.021	0	Proliferating CD56 Bright NK cells 5	CENPE
GTSE112	0	7.21907	0.877	0.008	0	Proliferating CD56 Bright NK cells 5	GTSE1
STMN124	0	5.21675	1	0.132	0	Proliferating CD56 Bright NK cells 5	STMN1
PTTG118	0	4.72304	0.929	0.067	0	Proliferating CD56 Bright NK cells 5	PTTG1
CKS1B22	0	4.55383	0.932	0.079	0	Proliferating CD56 Bright NK cells 5	CKS1B
KIF1411	0	7.34521	0.851	0.007	0	Proliferating CD56 Bright NK cells 5	KIF14
AURKB12	0	7.30209	0.835	0.007	0	Proliferating CD56 Bright NK cells 5	AURKB
TRDC10	0	3.08358	0.961	0.136	0	Proliferating CD56 Bright NK cells 5	TRDC
CDCA812	0	7.07405	0.822	0.008	0	Proliferating CD56 Bright NK cells 5	CDCA8
SMC422	0	3.87109	0.976	0.162	0	Proliferating CD56 Bright NK cells 5	SMC4
PRC112	0	5.46313	0.838	0.024	0	Proliferating CD56 Bright NK cells 5	PRC1
KCNQ517	0	3.16138	0.921	0.133	0	Proliferating CD56 Bright NK cells 5	KCNQ5
CCNB211	0	7.42976	0.793	0.006	0	Proliferating CD56 Bright NK cells 5	CCNB2
HMMR11	0	6.34348	0.793	0.012	0	Proliferating CD56 Bright NK cells 5	HMMR
CDKN312	0	6.09029	0.791	0.014	0	Proliferating CD56 Bright NK cells 5	CDKN3
KPNA219	0	3.91438	0.893	0.118	0	Proliferating CD56 Bright NK cells 5	KPNA2
CD3814	0	2.90044	0.932	0.159	0	Proliferating CD56 Bright NK cells 5	CD38
CDC2011	0	7.76279	0.777	0.005	0	Proliferating CD56 Bright NK cells 5	CDC20
CKS226	0	3.32524	0.898	0.133	0	Proliferating CD56 Bright NK cells 5	CKS2
CENPA11	0	5.3664	0.783	0.02	0	Proliferating CD56 Bright NK cells 5	CENPA
H2AFX17	0	3.69773	0.864	0.101	0	Proliferating CD56 Bright NK cells 5	H2AFX
XCL211	0	2.61319	0.937	0.176	0	Proliferating CD56 Bright NK cells 5	XCL2
CDK118	0	6.42459	0.772	0.012	0	Proliferating CD56 Bright NK cells 5	CDK1
KIF1112	0	5.9974	0.764	0.014	0	Proliferating CD56 Bright NK cells 5	KIF11
DLGAP511	0	7.40606	0.754	0.005	0	Proliferating CD56 Bright NK cells 5	DLGAP5
TMPO15	0	3.08962	0.945	0.197	0	Proliferating CD56 Bright NK cells 5	TMPO
NUF212	0	5.83722	0.759	0.015	0	Proliferating CD56 Bright NK cells 5	NUF2
ECT212	0	5.57472	0.762	0.018	0	Proliferating CD56 Bright NK cells 5	ECT2
CCNB111	0	6.93846	0.754	0.01	0	Proliferating CD56 Bright NK cells 5	CCNB1
MAD2L112	0	5.25084	0.764	0.026	0	Proliferating CD56 Bright NK cells 5	MAD2L1
KIF20B15	0	3.80651	0.806	0.068	0	Proliferating CD56 Bright NK cells 5	KIF20B
CCNA211	0	6.93953	0.733	0.007	0	Proliferating CD56 Bright NK cells 5	CCNA2
HMGB318	0	5.02492	0.757	0.031	0	Proliferating CD56 Bright NK cells 5	HMGB3
DIAPH312	0	6.30061	0.733	0.01	0	Proliferating CD56 Bright NK cells 5	DIAPH3
SGO212	0	5.13726	0.746	0.024	0	Proliferating CD56 Bright NK cells 5	SGO2
TUBB4B23	0	3.0345	0.963	0.241	0	Proliferating CD56 Bright NK cells 5	TUBB4B
EOMES10	0	2.65076	0.851	0.132	0	Proliferating CD56 Bright NK cells 5	EOMES
HMGB216	0	4.60428	1	0.287	0	Proliferating CD56 Bright NK cells 5	HMGB2
KIF2C11	0	6.85413	0.715	0.007	0	Proliferating CD56 Bright NK cells 5	KIF2C
RRM212	0	5.70283	0.72	0.015	0	Proliferating CD56 Bright NK cells 5	RRM2
TYMS13	0	6.13412	0.72	0.015	0	Proliferating CD56 Bright NK cells 5	TYMS
KIFC113	0	5.57122	0.72	0.016	0	Proliferating CD56 Bright NK cells 5	KIFC1
LINC0157217	0	4.34334	0.743	0.04	0	Proliferating CD56 Bright NK cells 5	LINC01572
TROAP11	0	7.55374	0.707	0.005	0	Proliferating CD56 Bright NK cells 5	TROAP
MXD312	0	5.41875	0.717	0.017	0	Proliferating CD56 Bright NK cells 5	MXD3
CDKN2D17	0	2.89143	0.846	0.149	0	Proliferating CD56 Bright NK cells 5	CDKN2D
APOLD127	0	2.60533	0.83	0.134	0	Proliferating CD56 Bright NK cells 5	APOLD1
SKA219	0	3.01357	0.796	0.107	0	Proliferating CD56 Bright NK cells 5	SKA2
BUB112	0	6.35826	0.699	0.01	0	Proliferating CD56 Bright NK cells 5	BUB1
PHF1917	0	3.38726	0.762	0.074	0	Proliferating CD56 Bright NK cells 5	PHF19
CDCA211	0	6.76866	0.694	0.006	0	Proliferating CD56 Bright NK cells 5	CDCA2
TACC320	0	3.31959	0.764	0.078	0	Proliferating CD56 Bright NK cells 5	TACC3
SMC215	0	3.97848	0.743	0.058	0	Proliferating CD56 Bright NK cells 5	SMC2
NDC8013	0	4.0876	0.712	0.035	0	Proliferating CD56 Bright NK cells 5	NDC80
CKAP517	0	3.11886	0.764	0.091	0	Proliferating CD56 Bright NK cells 5	CKAP5
ARHGAP11B12	0	4.97924	0.691	0.02	0	Proliferating CD56 Bright NK cells 5	ARHGAP11B
TUBB30	0	3.99195	0.984	0.314	0	Proliferating CD56 Bright NK cells 5	TUBB
PLK110	0	7.22459	0.665	0.005	0	Proliferating CD56 Bright NK cells 5	PLK1
ANLN11	0	7.06034	0.66	0.005	0	Proliferating CD56 Bright NK cells 5	ANLN
TOX216	0	2.39608	0.746	0.094	0	Proliferating CD56 Bright NK cells 5	TOX2
DTYMK14	0	3.67074	0.707	0.055	0	Proliferating CD56 Bright NK cells 5	DTYMK
CKAP2L11	0	7.08739	0.652	0.005	0	Proliferating CD56 Bright NK cells 5	CKAP2L
CDC25C11	0	6.85164	0.652	0.005	0	Proliferating CD56 Bright NK cells 5	CDC25C
CEP5510	0	6.87633	0.649	0.006	0	Proliferating CD56 Bright NK cells 5	CEP55
HJURP10	0	7.40651	0.644	0.004	0	Proliferating CD56 Bright NK cells 5	HJURP
PCLAF12	0	4.94974	0.657	0.017	0	Proliferating CD56 Bright NK cells 5	PCLAF
MZT114	0	2.97997	0.728	0.091	0	Proliferating CD56 Bright NK cells 5	MZT1
PRR1111	0	5.18985	0.652	0.016	0	Proliferating CD56 Bright NK cells 5	PRR11
AURKA11	0	5.3694	0.654	0.019	0	Proliferating CD56 Bright NK cells 5	AURKA
G2E39	0	2.5726	0.746	0.113	0	Proliferating CD56 Bright NK cells 5	G2E3
KLRC110	0	2.51942	0.728	0.101	0	Proliferating CD56 Bright NK cells 5	KLRC1
SGO112	0	5.89354	0.636	0.011	0	Proliferating CD56 Bright NK cells 5	SGO1
POP49	0	2.97997	0.72	0.096	0	Proliferating CD56 Bright NK cells 5	POP4
Z94721.116	0	3.23336	0.668	0.048	0	Proliferating CD56 Bright NK cells 5	Z94721.1
DAB110	0	3.06557	0.712	0.093	0	Proliferating CD56 Bright NK cells 5	DAB1
UBE2T12	0	4.85872	0.639	0.02	0	Proliferating CD56 Bright NK cells 5	UBE2T
KIF1512	0	6.46295	0.623	0.007	0	Proliferating CD56 Bright NK cells 5	KIF15
KIF2311	0	6.71026	0.623	0.007	0	Proliferating CD56 Bright NK cells 5	KIF23
CDKN2C20	0	3.89595	0.66	0.046	0	Proliferating CD56 Bright NK cells 5	CDKN2C
TUBA1B32	0	4.24236	0.992	0.378	0	Proliferating CD56 Bright NK cells 5	TUBA1B
CENPK17	0	3.16309	0.67	0.061	0	Proliferating CD56 Bright NK cells 5	CENPK
KIF4A11	0	6.36435	0.613	0.006	0	Proliferating CD56 Bright NK cells 5	KIF4A
CKAP220	0	2.87884	0.683	0.077	0	Proliferating CD56 Bright NK cells 5	CKAP2
CDCA310	0	6.92005	0.605	0.004	0	Proliferating CD56 Bright NK cells 5	CDCA3
ASF1B12	0	5.29268	0.613	0.013	0	Proliferating CD56 Bright NK cells 5	ASF1B
KIF18B12	0	7.18386	0.597	0.004	0	Proliferating CD56 Bright NK cells 5	KIF18B
LZTFL17	0	2.45298	0.668	0.076	0	Proliferating CD56 Bright NK cells 5	LZTFL1
ZWINT12	0	5.85859	0.602	0.01	0	Proliferating CD56 Bright NK cells 5	ZWINT
NCAPG13	0	6.28004	0.599	0.008	0	Proliferating CD56 Bright NK cells 5	NCAPG
MELK12	0	5.95986	0.599	0.008	0	Proliferating CD56 Bright NK cells 5	MELK
CENPM14	0	4.15409	0.62	0.031	0	Proliferating CD56 Bright NK cells 5	CENPM
RACGAP114	0	4.83291	0.607	0.024	0	Proliferating CD56 Bright NK cells 5	RACGAP1
STIL12	0	5.40369	0.592	0.012	0	Proliferating CD56 Bright NK cells 5	STIL
DEPDC1B14	0	5.18521	0.589	0.014	0	Proliferating CD56 Bright NK cells 5	DEPDC1B
NCAPG212	0	4.2286	0.602	0.027	0	Proliferating CD56 Bright NK cells 5	NCAPG2
PARPBP12	0	4.78092	0.586	0.017	0	Proliferating CD56 Bright NK cells 5	PARPBP
CIT12	0	5.63223	0.579	0.01	0	Proliferating CD56 Bright NK cells 5	CIT
C21orf5812	0	5.24315	0.584	0.015	0	Proliferating CD56 Bright NK cells 5	C21orf58
KIF18A12	0	4.64958	0.586	0.02	0	Proliferating CD56 Bright NK cells 5	KIF18A
BUB1B11	0	6.68109	0.571	0.006	0	Proliferating CD56 Bright NK cells 5	BUB1B
SPC2522	0	3.7351	0.589	0.027	0	Proliferating CD56 Bright NK cells 5	SPC25
KNSTRN9	0	5.20036	0.571	0.016	0	Proliferating CD56 Bright NK cells 5	KNSTRN
CDC25B17	0	2.87869	0.623	0.068	0	Proliferating CD56 Bright NK cells 5	CDC25B
CENPP22	0	2.52851	0.639	0.086	0	Proliferating CD56 Bright NK cells 5	CENPP
CCNF9	0	4.88859	0.563	0.014	0	Proliferating CD56 Bright NK cells 5	CCNF
CENPW15	0	4.78223	0.568	0.02	0	Proliferating CD56 Bright NK cells 5	CENPW
FANCI12	0	4.0227	0.576	0.03	0	Proliferating CD56 Bright NK cells 5	FANCI
FAM83D9	0	4.23914	0.56	0.022	0	Proliferating CD56 Bright NK cells 5	FAM83D
CENPN12	0	3.64214	0.568	0.034	0	Proliferating CD56 Bright NK cells 5	CENPN
RAD51AP113	0	5.496	0.539	0.011	0	Proliferating CD56 Bright NK cells 5	RAD51AP1
GIHCG11	0	3.83218	0.56	0.033	0	Proliferating CD56 Bright NK cells 5	GIHCG
MIR181A2HG10	0	2.71903	0.573	0.05	0	Proliferating CD56 Bright NK cells 5	MIR181A2HG
PIF17	0	4.88983	0.529	0.014	0	Proliferating CD56 Bright NK cells 5	PIF1
BARD117	0	3.04989	0.573	0.058	0	Proliferating CD56 Bright NK cells 5	BARD1
POLQ12	0	5.86411	0.516	0.007	0	Proliferating CD56 Bright NK cells 5	POLQ
TTK10	0	6.97381	0.513	0.004	0	Proliferating CD56 Bright NK cells 5	TTK
PBK8	0	6.90647	0.51	0.003	0	Proliferating CD56 Bright NK cells 5	PBK
MND112	0	5.72646	0.513	0.008	0	Proliferating CD56 Bright NK cells 5	MND1
TRIM5911	0	2.78918	0.563	0.058	0	Proliferating CD56 Bright NK cells 5	TRIM59
NCAPD212	0	3.11102	0.552	0.048	0	Proliferating CD56 Bright NK cells 5	NCAPD2
SPC2412	0	5.96955	0.508	0.007	0	Proliferating CD56 Bright NK cells 5	SPC24
DEPDC19	0	7.63917	0.503	0.003	0	Proliferating CD56 Bright NK cells 5	DEPDC1
SPRY214	0	2.76115	0.563	0.064	0	Proliferating CD56 Bright NK cells 5	SPRY2
ARHGAP11A11	0	4.96968	0.51	0.013	0	Proliferating CD56 Bright NK cells 5	ARHGAP11A
ARHGAP1913	0	3.19588	0.542	0.048	0	Proliferating CD56 Bright NK cells 5	ARHGAP19
NCAPH13	0	4.57293	0.5	0.015	0	Proliferating CD56 Bright NK cells 5	NCAPH
PSRC17	0	6.41525	0.487	0.005	0	Proliferating CD56 Bright NK cells 5	PSRC1
CIP2A12	0	4.39217	0.5	0.018	0	Proliferating CD56 Bright NK cells 5	CIP2A
FOXM111	0	5.54838	0.49	0.008	0	Proliferating CD56 Bright NK cells 5	FOXM1
NEK210	0	7.56412	0.482	0.003	0	Proliferating CD56 Bright NK cells 5	NEK2
TTF217	0	2.83577	0.537	0.059	0	Proliferating CD56 Bright NK cells 5	TTF2
PIMREG8	0	7.984	0.479	0.002	0	Proliferating CD56 Bright NK cells 5	PIMREG
HIST1H2BN10	0	2.55039	0.531	0.055	0	Proliferating CD56 Bright NK cells 5	HIST1H2BN
FBXO511	0	4.36409	0.492	0.021	0	Proliferating CD56 Bright NK cells 5	FBXO5
CNR212	0	2.85374	0.5	0.037	0	Proliferating CD56 Bright NK cells 5	CNR2
GPSM212	0	3.47008	0.495	0.032	0	Proliferating CD56 Bright NK cells 5	GPSM2
CENPU12	0	4.28611	0.479	0.018	0	Proliferating CD56 Bright NK cells 5	CENPU
P2RY116	0	2.93221	0.492	0.045	0	Proliferating CD56 Bright NK cells 5	P2RY11
GAS2L318	0	3.91915	0.469	0.026	0	Proliferating CD56 Bright NK cells 5	GAS2L3
CDCA512	0	6.16129	0.442	0.005	0	Proliferating CD56 Bright NK cells 5	CDCA5
HIST1H2BH8	0	4.60775	0.445	0.013	0	Proliferating CD56 Bright NK cells 5	HIST1H2BH
HIST1H1B11	0	6.15442	0.437	0.009	0	Proliferating CD56 Bright NK cells 5	HIST1H1B
RORB4	0	4.22678	0.442	0.015	0	Proliferating CD56 Bright NK cells 5	RORB
INCENP8	0	4.54437	0.435	0.016	0	Proliferating CD56 Bright NK cells 5	INCENP
SPDL112	0	3.82425	0.437	0.022	0	Proliferating CD56 Bright NK cells 5	SPDL1
SHCBP112	0	5.84038	0.421	0.007	0	Proliferating CD56 Bright NK cells 5	SHCBP1
CENPJ11	0	3.7265	0.44	0.027	0	Proliferating CD56 Bright NK cells 5	CENPJ
CLSPN12	0	4.11333	0.427	0.016	0	Proliferating CD56 Bright NK cells 5	CLSPN
ATAD512	0	2.92106	0.442	0.037	0	Proliferating CD56 Bright NK cells 5	ATAD5
CCDC3415	0	3.7663	0.427	0.024	0	Proliferating CD56 Bright NK cells 5	CCDC34
BORA6	0	3.87907	0.419	0.02	0	Proliferating CD56 Bright NK cells 5	BORA
WDR6212	0	4.75539	0.401	0.01	0	Proliferating CD56 Bright NK cells 5	WDR62
DBF4B8	0	3.97543	0.401	0.016	0	Proliferating CD56 Bright NK cells 5	DBF4B
GEN115	0	2.97203	0.414	0.029	0	Proliferating CD56 Bright NK cells 5	GEN1
GRIK46	0	3.55388	0.408	0.023	0	Proliferating CD56 Bright NK cells 5	GRIK4
AC073529.110	0	4.053	0.398	0.015	0	Proliferating CD56 Bright NK cells 5	AC073529.1
BRIP112	0	3.78	0.406	0.024	0	Proliferating CD56 Bright NK cells 5	BRIP1
VANGL19	0	3.53969	0.403	0.022	0	Proliferating CD56 Bright NK cells 5	VANGL1
EMC912	0	3.00593	0.411	0.037	0	Proliferating CD56 Bright NK cells 5	EMC9
BLM13	0	2.79173	0.411	0.037	0	Proliferating CD56 Bright NK cells 5	BLM
TK112	0	4.15273	0.387	0.014	0	Proliferating CD56 Bright NK cells 5	TK1
HIST1H3B9	0	7.12348	0.372	0.003	0	Proliferating CD56 Bright NK cells 5	HIST1H3B
KIF20A8	0	7.38659	0.359	0.002	0	Proliferating CD56 Bright NK cells 5	KIF20A
SAC3D113	0	3.666	0.38	0.025	0	Proliferating CD56 Bright NK cells 5	SAC3D1
SKA310	0	5.99296	0.356	0.004	0	Proliferating CD56 Bright NK cells 5	SKA3
FANCD212	0	3.08272	0.377	0.026	0	Proliferating CD56 Bright NK cells 5	FANCD2
CHEK215	0	3.74588	0.377	0.026	0	Proliferating CD56 Bright NK cells 5	CHEK2
CENPI10	0	5.53293	0.356	0.005	0	Proliferating CD56 Bright NK cells 5	CENPI
ORC612	0	4.20349	0.361	0.012	0	Proliferating CD56 Bright NK cells 5	ORC6
POC1A11	0	4.87047	0.348	0.008	0	Proliferating CD56 Bright NK cells 5	POC1A
ESCO212	0	5.5955	0.34	0.006	0	Proliferating CD56 Bright NK cells 5	ESCO2
SPAG511	0	5.02708	0.34	0.006	0	Proliferating CD56 Bright NK cells 5	SPAG5
HIST1H2AG9	0	3.84345	0.351	0.02	0	Proliferating CD56 Bright NK cells 5	HIST1H2AG
MYEF210	0	3.23841	0.353	0.024	0	Proliferating CD56 Bright NK cells 5	MYEF2
BRCA219	0	3.23401	0.351	0.028	0	Proliferating CD56 Bright NK cells 5	BRCA2
NEIL310	0	5.89658	0.325	0.004	0	Proliferating CD56 Bright NK cells 5	NEIL3
SAPCD26	0	6.66589	0.319	0.003	0	Proliferating CD56 Bright NK cells 5	SAPCD2
HIST1H3D10	0	4.18697	0.338	0.026	0	Proliferating CD56 Bright NK cells 5	HIST1H3D
CENPO13	0	3.89908	0.322	0.014	0	Proliferating CD56 Bright NK cells 5	CENPO
NRM13	0	3.34486	0.33	0.023	0	Proliferating CD56 Bright NK cells 5	NRM
SKA19	0	6.5248	0.309	0.003	0	Proliferating CD56 Bright NK cells 5	SKA1
WDR497	0	3.74029	0.319	0.015	0	Proliferating CD56 Bright NK cells 5	WDR49
CENPH12	0	2.95	0.327	0.023	0	Proliferating CD56 Bright NK cells 5	CENPH
ESPL18	0	5.40072	0.301	0.004	0	Proliferating CD56 Bright NK cells 5	ESPL1
ARHGEF398	0	3.84982	0.301	0.012	0	Proliferating CD56 Bright NK cells 5	ARHGEF39
CHEK112	0	3.94251	0.301	0.013	0	Proliferating CD56 Bright NK cells 5	CHEK1
OIP511	0	3.92215	0.291	0.012	0	Proliferating CD56 Bright NK cells 5	OIP5
CDT112	0	5.29391	0.285	0.006	0	Proliferating CD56 Bright NK cells 5	CDT1
RCCD110	0	3.27943	0.296	0.019	0	Proliferating CD56 Bright NK cells 5	RCCD1
TCF1912	0	3.41936	0.285	0.015	0	Proliferating CD56 Bright NK cells 5	TCF19
ARHGAP337	0	4.28496	0.272	0.01	0	Proliferating CD56 Bright NK cells 5	ARHGAP33
FBXO436	0	6.05924	0.262	0.002	0	Proliferating CD56 Bright NK cells 5	FBXO43
HIST1H2AJ8	0	5.77023	0.262	0.005	0	Proliferating CD56 Bright NK cells 5	HIST1H2AJ
DNA211	0	3.25762	0.27	0.016	0	Proliferating CD56 Bright NK cells 5	DNA2
MTFR210	0	4.75688	0.257	0.006	0	Proliferating CD56 Bright NK cells 5	MTFR2
DTL12	0	4.44097	0.259	0.009	0	Proliferating CD56 Bright NK cells 5	DTL
SMIM244	0	3.15167	0.264	0.014	0	Proliferating CD56 Bright NK cells 5	SMIM24
AC091057.67	0	4.45978	0.251	0.008	0	Proliferating CD56 Bright NK cells 5	AC091057.6
HIST1H3G9	0	6.88881	0.243	0.002	0	Proliferating CD56 Bright NK cells 5	HIST1H3G
HIST1H2AM9	0	4.26271	0.246	0.011	0	Proliferating CD56 Bright NK cells 5	HIST1H2AM
E2F88	0	6.55686	0.236	0.002	0	Proliferating CD56 Bright NK cells 5	E2F8
DDIAS7	0	4.26546	0.241	0.009	0	Proliferating CD56 Bright NK cells 5	DDIAS
TICRR7	0	6.40873	0.233	0.002	0	Proliferating CD56 Bright NK cells 5	TICRR
PLK411	0	4.75586	0.236	0.006	0	Proliferating CD56 Bright NK cells 5	PLK4
DNMT3B1	0	5.22821	0.233	0.004	0	Proliferating CD56 Bright NK cells 5	DNMT3B
HIST1H2AH7	0	4.44948	0.236	0.008	0	Proliferating CD56 Bright NK cells 5	HIST1H2AH
PKMYT112	0	5.62098	0.23	0.004	0	Proliferating CD56 Bright NK cells 5	PKMYT1
GINS111	0	4.39334	0.233	0.007	0	Proliferating CD56 Bright NK cells 5	GINS1
CCDC15010	0	3.46687	0.236	0.01	0	Proliferating CD56 Bright NK cells 5	CCDC150
TMPO-AS19	0	3.50774	0.236	0.012	0	Proliferating CD56 Bright NK cells 5	TMPO-AS1
HIST1H2AL7	0	5.41334	0.223	0.007	0	Proliferating CD56 Bright NK cells 5	HIST1H2AL
TYMSOS6	0	4.8557	0.22	0.005	0	Proliferating CD56 Bright NK cells 5	TYMSOS
DSCC111	0	4.09999	0.22	0.007	0	Proliferating CD56 Bright NK cells 5	DSCC1
AC004158.15	0	4.32174	0.204	0.005	0	Proliferating CD56 Bright NK cells 5	AC004158.1
RDM14	0	4.8949	0.199	0.003	0	Proliferating CD56 Bright NK cells 5	RDM1
RAD5111	0	3.50639	0.204	0.01	0	Proliferating CD56 Bright NK cells 5	RAD51
ATP8B32	0	3.86576	0.199	0.007	0	Proliferating CD56 Bright NK cells 5	ATP8B3
APOBEC3B6	0	6.10388	0.188	0.002	0	Proliferating CD56 Bright NK cells 5	APOBEC3B
E2F710	0	5.12966	0.188	0.003	0	Proliferating CD56 Bright NK cells 5	E2F7
FAM72B5	0	4.34525	0.186	0.006	0	Proliferating CD56 Bright NK cells 5	FAM72B
PRC1-AS13	0	4.25496	0.186	0.006	0	Proliferating CD56 Bright NK cells 5	PRC1-AS1
MYBL213	0	3.52309	0.188	0.008	0	Proliferating CD56 Bright NK cells 5	MYBL2
FAM72D5	0	4.50074	0.173	0.005	0	Proliferating CD56 Bright NK cells 5	FAM72D
IQGAP36	0	5.47369	0.168	0.002	0	Proliferating CD56 Bright NK cells 5	IQGAP3
HIST1H3F5	0	5.93397	0.168	0.002	0	Proliferating CD56 Bright NK cells 5	HIST1H3F
MCM1011	0	4.66692	0.17	0.004	0	Proliferating CD56 Bright NK cells 5	MCM10
TRAIP7	0	4.59214	0.168	0.004	0	Proliferating CD56 Bright NK cells 5	TRAIP
KIF249	0	4.61442	0.162	0.004	0	Proliferating CD56 Bright NK cells 5	KIF24
XRCC29	0	4.22647	0.16	0.004	0	Proliferating CD56 Bright NK cells 5	XRCC2
FAM111B12	0	4.2811	0.16	0.005	0	Proliferating CD56 Bright NK cells 5	FAM111B
CDC4510	0	4.84444	0.157	0.005	0	Proliferating CD56 Bright NK cells 5	CDC45
HIST1H4F4	0	4.94102	0.147	0.004	0	Proliferating CD56 Bright NK cells 5	HIST1H4F
HIST1H3C4	0	5.90698	0.144	0.002	0	Proliferating CD56 Bright NK cells 5	HIST1H3C
FAM72C1	0	6.33022	0.128	0.001	0	Proliferating CD56 Bright NK cells 5	FAM72C
HIST1H2AI6	0	4.47959	0.131	0.004	0	Proliferating CD56 Bright NK cells 5	HIST1H2AI
EME15	0	5.73013	0.128	0.002	0	Proliferating CD56 Bright NK cells 5	EME1
TRIP1311	0	4.35595	0.128	0.004	0	Proliferating CD56 Bright NK cells 5	TRIP13
EXO111	0	4.23368	0.123	0.004	0	Proliferating CD56 Bright NK cells 5	EXO1
C17orf532	0	4.31945	0.115	0.003	0	Proliferating CD56 Bright NK cells 5	C17orf53
ZNF492	0	4.44238	0.11	0.003	0	Proliferating CD56 Bright NK cells 5	ZNF492
SNHG3111	3.51874e-305	3.11733	0.39	0.035	1.28789e-300	Proliferating CD56 Bright NK cells 5	SNHG31
AC026401.31	4.20715e-305	3.58077	0.209	0.011	1.53986e-300	Proliferating CD56 Bright NK cells 5	AC026401.3
CHST214	4.32018e-305	2.57921	0.419	0.04	1.58123e-300	Proliferating CD56 Bright NK cells 5	CHST2
HELLPAR7	4.9234e-305	3.09933	0.228	0.013	1.80201e-300	Proliferating CD56 Bright NK cells 5	HELLPAR
LMNB213	1.02695e-304	3.14476	0.406	0.038	3.75875e-300	Proliferating CD56 Bright NK cells 5	LMNB2
KLRF19	1.48709e-304	2.33389	0.953	0.201	5.44289e-300	Proliferating CD56 Bright NK cells 5	KLRF1
RPL39L15	7.81751e-299	2.83451	0.348	0.029	2.86129e-294	Proliferating CD56 Bright NK cells 5	RPL39L
ZNF36712	5.44704e-298	2.79961	0.33	0.026	1.99367e-293	Proliferating CD56 Bright NK cells 5	ZNF367
HIST2H2AB4	9.22733e-297	3.58192	0.147	0.006	3.3773e-292	Proliferating CD56 Bright NK cells 5	HIST2H2AB
CCDC1820	7.40895e-296	2.59302	0.681	0.105	2.71175e-291	Proliferating CD56 Bright NK cells 5	CCDC18
TUBA1C30	4.85871e-293	2.79645	0.804	0.153	1.77834e-288	Proliferating CD56 Bright NK cells 5	TUBA1C
EZH219	9.56964e-293	2.49719	0.738	0.122	3.50259e-288	Proliferating CD56 Bright NK cells 5	EZH2
LRR114	3.69411e-289	2.80273	0.403	0.039	1.35208e-284	Proliferating CD56 Bright NK cells 5	LRR1
HIST1H2AB2	1.71457e-288	4.06665	0.123	0.004	6.2755e-284	Proliferating CD56 Bright NK cells 5	HIST1H2AB
CENPL11	9.63215e-287	3.06049	0.27	0.018	3.52546e-282	Proliferating CD56 Bright NK cells 5	CENPL
UBE2S19	1.63424e-286	3.09568	0.864	0.202	5.98147e-282	Proliferating CD56 Bright NK cells 5	UBE2S
BCL2L1214	7.05784e-286	2.73371	0.424	0.043	2.58324e-281	Proliferating CD56 Bright NK cells 5	BCL2L12
BRCA112	5.3012e-285	2.76985	0.361	0.032	1.94029e-280	Proliferating CD56 Bright NK cells 5	BRCA1
HIST1H2BF6	6.461e-285	3.61285	0.196	0.01	2.36479e-280	Proliferating CD56 Bright NK cells 5	HIST1H2BF
KMT5A16	1.02784e-284	2.6194	0.552	0.072	3.76198e-280	Proliferating CD56 Bright NK cells 5	KMT5A
H2AFZ14	1.77295e-284	3.44699	0.992	0.429	6.48916e-280	Proliferating CD56 Bright NK cells 5	H2AFZ
AC244502.16	7.13045e-284	2.4033	0.301	0.023	2.60982e-279	Proliferating CD56 Bright NK cells 5	AC244502.1
GMNN14	1.68418e-282	2.60531	0.461	0.051	6.16427e-278	Proliferating CD56 Bright NK cells 5	GMNN
HMGN221	2.55705e-279	3.27165	1	0.435	9.35906e-275	Proliferating CD56 Bright NK cells 5	HMGN2
RNF2610	9.66144e-278	3.13011	0.322	0.027	3.53619e-273	Proliferating CD56 Bright NK cells 5	RNF26
MSH513	1.17946e-275	2.68203	0.361	0.033	4.31696e-271	Proliferating CD56 Bright NK cells 5	MSH5
TOGARAM211	3.80346e-275	2.33977	0.518	0.064	1.39211e-270	Proliferating CD56 Bright NK cells 5	TOGARAM2
KNTC113	1.48347e-273	2.91912	0.33	0.028	5.42967e-269	Proliferating CD56 Bright NK cells 5	KNTC1
E2F26	5.63544e-273	4.45308	0.126	0.004	2.06263e-268	Proliferating CD56 Bright NK cells 5	E2F2
NCR110	1.96471e-271	1.85099	0.738	0.118	7.19104e-267	Proliferating CD56 Bright NK cells 5	NCR1
LRMP13	1.66419e-270	2.54303	0.856	0.187	6.09111e-266	Proliferating CD56 Bright NK cells 5	LRMP
SH2D1A13	4.44089e-270	2.4361	0.866	0.189	1.62541e-265	Proliferating CD56 Bright NK cells 5	SH2D1A
NSD217	4.66263e-269	2.56801	0.696	0.118	1.70657e-264	Proliferating CD56 Bright NK cells 5	NSD2
FEN112	6.99447e-269	3.31826	0.277	0.021	2.56005e-264	Proliferating CD56 Bright NK cells 5	FEN1
SLFN139	1.10479e-268	2.53082	0.537	0.07	4.04363e-264	Proliferating CD56 Bright NK cells 5	SLFN13
CEP57L117	3.66312e-268	2.67357	0.401	0.041	1.34074e-263	Proliferating CD56 Bright NK cells 5	CEP57L1
JPT124	4.93418e-268	2.53252	0.94	0.247	1.80596e-263	Proliferating CD56 Bright NK cells 5	JPT1
MIR924HG8	7.12847e-268	3.97814	0.186	0.01	2.60909e-263	Proliferating CD56 Bright NK cells 5	MIR924HG
ARL6IP119	3.87584e-265	3.4648	0.982	0.362	1.4186e-260	Proliferating CD56 Bright NK cells 5	ARL6IP1
UHRF112	1.51874e-264	2.96375	0.27	0.02	5.55875e-260	Proliferating CD56 Bright NK cells 5	UHRF1
KIF73	8.22356e-263	4.21475	0.123	0.004	3.0099e-258	Proliferating CD56 Bright NK cells 5	KIF7
REEP422	1.09067e-262	2.70797	0.414	0.045	3.99196e-258	Proliferating CD56 Bright NK cells 5	REEP4
XCL19	5.51907e-262	1.83597	0.741	0.128	2.02003e-257	Proliferating CD56 Bright NK cells 5	XCL1
ADAMTS175	1.2207e-260	2.07679	0.835	0.167	4.46788e-256	Proliferating CD56 Bright NK cells 5	ADAMTS17
AC010615.24	4.79498e-257	3.77035	0.128	0.005	1.75501e-252	Proliferating CD56 Bright NK cells 5	AC010615.2
HIST1H4C14	4.1013e-256	4.72564	0.963	0.341	1.50112e-251	Proliferating CD56 Bright NK cells 5	HIST1H4C
MIR181A1HG27	3.89837e-255	2.11066	0.798	0.157	1.42684e-250	Proliferating CD56 Bright NK cells 5	MIR181A1HG
CDCA411	1.75512e-254	2.50968	0.442	0.051	6.42393e-250	Proliferating CD56 Bright NK cells 5	CDCA4
ERCC6L5	3.21063e-254	3.7529	0.118	0.004	1.17512e-249	Proliferating CD56 Bright NK cells 5	ERCC6L
RAD54L11	9.28368e-254	3.99149	0.12	0.004	3.39792e-249	Proliferating CD56 Bright NK cells 5	RAD54L
LINC0168417	7.77791e-251	2.28207	0.469	0.057	2.84679e-246	Proliferating CD56 Bright NK cells 5	LINC01684
WEE116	7.42872e-249	2.18028	0.408	0.044	2.71899e-244	Proliferating CD56 Bright NK cells 5	WEE1
CDC711	1.42537e-247	2.56438	0.325	0.029	5.21701e-243	Proliferating CD56 Bright NK cells 5	CDC7
CBX518	5.47582e-247	2.46695	0.686	0.124	2.0042e-242	Proliferating CD56 Bright NK cells 5	CBX5
SH2D1B9	7.29869e-246	1.73592	0.571	0.08	2.67139e-241	Proliferating CD56 Bright NK cells 5	SH2D1B
ANP32E14	3.82113e-243	2.37109	0.864	0.21	1.39857e-238	Proliferating CD56 Bright NK cells 5	ANP32E
H1FX-AS11	1.34218e-242	3.70933	0.139	0.006	4.91251e-238	Proliferating CD56 Bright NK cells 5	H1FX-AS1
CEP707	5.00592e-242	2.34506	0.448	0.054	1.83222e-237	Proliferating CD56 Bright NK cells 5	CEP70
SAE117	1.5698e-241	2.27999	0.723	0.135	5.74563e-237	Proliferating CD56 Bright NK cells 5	SAE1
ZNF71413	9.6307e-241	2.47733	0.366	0.038	3.52493e-236	Proliferating CD56 Bright NK cells 5	ZNF714
EXPH55	2.46979e-240	2.04029	0.346	0.034	9.03969e-236	Proliferating CD56 Bright NK cells 5	EXPH5
H2AFV12	6.73798e-239	2.60349	0.942	0.342	2.46617e-234	Proliferating CD56 Bright NK cells 5	H2AFV
ZNF7305	7.99011e-239	3.92382	0.105	0.004	2.92446e-234	Proliferating CD56 Bright NK cells 5	ZNF730
NCAM110	1.73808e-237	2.0783	0.717	0.131	6.36155e-233	Proliferating CD56 Bright NK cells 5	NCAM1
LMNB119	9.85811e-236	2.25002	0.613	0.1	3.60817e-231	Proliferating CD56 Bright NK cells 5	LMNB1
RNF16510	1.11772e-235	2.06454	0.353	0.035	4.09098e-231	Proliferating CD56 Bright NK cells 5	RNF165
AP001347.116	5.86009e-234	2.67153	0.246	0.018	2.14485e-229	Proliferating CD56 Bright NK cells 5	AP001347.1
HIRIP313	1.85375e-233	2.72733	0.377	0.041	6.78491e-229	Proliferating CD56 Bright NK cells 5	HIRIP3
KIF2211	3.56479e-233	1.97841	0.738	0.141	1.30475e-228	Proliferating CD56 Bright NK cells 5	KIF22
SASS612	1.44939e-232	2.34949	0.369	0.039	5.3049e-228	Proliferating CD56 Bright NK cells 5	SASS6
HIST1H2AE8	1.65799e-232	2.94719	0.207	0.013	6.0684e-228	Proliferating CD56 Bright NK cells 5	HIST1H2AE
PCBD218	1.02873e-231	2.05278	0.534	0.078	3.76524e-227	Proliferating CD56 Bright NK cells 5	PCBD2
HIST1H1C14	1.00938e-230	2.98695	0.688	0.136	3.69444e-226	Proliferating CD56 Bright NK cells 5	HIST1H1C
NCAPD311	2.49034e-230	2.56649	0.484	0.066	9.1149e-226	Proliferating CD56 Bright NK cells 5	NCAPD3
SERPINE211	2.95836e-229	2.07412	0.314	0.029	1.08279e-224	Proliferating CD56 Bright NK cells 5	SERPINE2
PLIN327	8.63169e-229	2.64575	0.55	0.086	3.15929e-224	Proliferating CD56 Bright NK cells 5	PLIN3
NUCB215	2.8213e-227	2.54295	0.906	0.262	1.03262e-222	Proliferating CD56 Bright NK cells 5	NUCB2
CCNJL9	3.4575e-227	2.12101	0.314	0.029	1.26548e-222	Proliferating CD56 Bright NK cells 5	CCNJL
GGH15	6.44401e-227	2.27337	0.377	0.042	2.35857e-222	Proliferating CD56 Bright NK cells 5	GGH
CCDC1514	5.83262e-226	3.03324	0.202	0.013	2.1348e-221	Proliferating CD56 Bright NK cells 5	CCDC15
TRGV98	7.81829e-226	1.93546	0.335	0.033	2.86157e-221	Proliferating CD56 Bright NK cells 5	TRGV9
ATAD215	3.33656e-225	2.53196	0.636	0.114	1.22121e-220	Proliferating CD56 Bright NK cells 5	ATAD2
RAD2115	6.78685e-225	2.38237	0.914	0.268	2.48405e-220	Proliferating CD56 Bright NK cells 5	RAD21
DCK19	2.09976e-223	2.09381	0.702	0.134	7.68532e-219	Proliferating CD56 Bright NK cells 5	DCK
HMGB112	2.58547e-223	2.16677	1	0.729	9.46307e-219	Proliferating CD56 Bright NK cells 5	HMGB1
CARHSP119	6.40574e-222	2.08804	0.856	0.209	2.34457e-217	Proliferating CD56 Bright NK cells 5	CARHSP1
MTBP11	1.08577e-220	2.5333	0.285	0.026	3.97403e-216	Proliferating CD56 Bright NK cells 5	MTBP
NUCKS118	9.26133e-220	2.39496	0.99	0.43	3.38974e-215	Proliferating CD56 Bright NK cells 5	NUCKS1
CALM320	6.65622e-219	2.30155	0.948	0.318	2.43624e-214	Proliferating CD56 Bright NK cells 5	CALM3
TMIGD211	2.839e-218	1.87828	0.571	0.089	1.0391e-213	Proliferating CD56 Bright NK cells 5	TMIGD2
TXK10	4.95361e-218	1.80364	0.945	0.251	1.81307e-213	Proliferating CD56 Bright NK cells 5	TXK
HENMT111	1.11976e-217	2.17065	0.455	0.06	4.09843e-213	Proliferating CD56 Bright NK cells 5	HENMT1
MICB10	2.2708e-217	2.41172	0.369	0.042	8.31134e-213	Proliferating CD56 Bright NK cells 5	MICB
REXO56	6.89615e-217	3.32552	0.152	0.008	2.52406e-212	Proliferating CD56 Bright NK cells 5	REXO5
HIST1H1D21	2.90162e-216	3.21071	0.568	0.099	1.06202e-211	Proliferating CD56 Bright NK cells 5	HIST1H1D
TOX14	1.08321e-215	2.11723	0.955	0.292	3.96466e-211	Proliferating CD56 Bright NK cells 5	TOX
UBALD211	2.37733e-211	2.45524	0.864	0.252	8.70125e-207	Proliferating CD56 Bright NK cells 5	UBALD2
HIST2H2AC14	1.42459e-210	3.0283	0.513	0.083	5.21413e-206	Proliferating CD56 Bright NK cells 5	HIST2H2AC
VRK117	5.94007e-210	2.08172	0.573	0.095	2.17413e-205	Proliferating CD56 Bright NK cells 5	VRK1
TMEM106C22	7.94991e-208	2.4582	0.448	0.062	2.90974e-203	Proliferating CD56 Bright NK cells 5	TMEM106C
SASH311	2.08819e-207	1.94402	0.783	0.173	7.64297e-203	Proliferating CD56 Bright NK cells 5	SASH3
FAM111A14	7.23427e-207	2.27227	0.636	0.121	2.64781e-202	Proliferating CD56 Bright NK cells 5	FAM111A
AL031599.15	9.83969e-207	2.02149	0.351	0.039	3.60143e-202	Proliferating CD56 Bright NK cells 5	AL031599.1
TEDC112	1.25609e-206	2.62969	0.267	0.024	4.59742e-202	Proliferating CD56 Bright NK cells 5	TEDC1
UBL7-AS110	1.49336e-206	2.31907	0.353	0.04	5.46586e-202	Proliferating CD56 Bright NK cells 5	UBL7-AS1
USP159	6.50921e-206	2.24786	0.662	0.131	2.38244e-201	Proliferating CD56 Bright NK cells 5	USP1
CNTROB11	1.32441e-205	2.3237	0.319	0.033	4.84747e-201	Proliferating CD56 Bright NK cells 5	CNTROB
SCLT118	4.82554e-205	2.32967	0.937	0.305	1.7662e-200	Proliferating CD56 Bright NK cells 5	SCLT1
ACTG116	8.79648e-205	2.07911	1	0.789	3.2196e-200	Proliferating CD56 Bright NK cells 5	ACTG1
YPEL110	4.80137e-203	2.02492	0.686	0.136	1.75735e-198	Proliferating CD56 Bright NK cells 5	YPEL1
TRGC114	5.52819e-203	1.56959	0.599	0.101	2.02337e-198	Proliferating CD56 Bright NK cells 5	TRGC1
ACYP118	3.24792e-201	2.21991	0.484	0.073	1.18877e-196	Proliferating CD56 Bright NK cells 5	ACYP1
ZNF7266	9.01172e-201	2.96711	0.16	0.009	3.29838e-196	Proliferating CD56 Bright NK cells 5	ZNF726
DCLRE1C20	1.05069e-198	2.04767	0.513	0.081	3.84563e-194	Proliferating CD56 Bright NK cells 5	DCLRE1C
ANP32B15	3.82464e-198	2.2323	0.955	0.372	1.39986e-193	Proliferating CD56 Bright NK cells 5	ANP32B
GSTP130	1.00658e-197	2.18523	0.99	0.459	3.68418e-193	Proliferating CD56 Bright NK cells 5	GSTP1
AUTS221	1.3544e-197	2.22115	0.961	0.364	4.95726e-193	Proliferating CD56 Bright NK cells 5	AUTS2
CEP15215	1.72012e-197	2.43138	0.346	0.04	6.29582e-193	Proliferating CD56 Bright NK cells 5	CEP152
IFI27L120	2.49001e-197	2.43769	0.353	0.042	9.11368e-193	Proliferating CD56 Bright NK cells 5	IFI27L1
DBF415	3.29405e-197	1.82746	0.644	0.12	1.20565e-192	Proliferating CD56 Bright NK cells 5	DBF4
FANCG11	7.4553e-197	3.15802	0.188	0.013	2.72871e-192	Proliferating CD56 Bright NK cells 5	FANCG
HIST1H3J8	1.43238e-196	2.80894	0.251	0.022	5.24266e-192	Proliferating CD56 Bright NK cells 5	HIST1H3J
SUV39H17	9.74306e-196	3.2637	0.17	0.011	3.56606e-191	Proliferating CD56 Bright NK cells 5	SUV39H1
HIST1H2BJ7	1.44114e-195	2.5498	0.28	0.027	5.27472e-191	Proliferating CD56 Bright NK cells 5	HIST1H2BJ
LSM515	2.48455e-193	2.13299	0.827	0.215	9.09372e-189	Proliferating CD56 Bright NK cells 5	LSM5
MAD2L213	5.0553e-193	2.04065	0.539	0.091	1.85029e-188	Proliferating CD56 Bright NK cells 5	MAD2L2
LAT223	1.09288e-192	1.9923	0.707	0.152	4.00005e-188	Proliferating CD56 Bright NK cells 5	LAT2
HIST1H1E14	4.34257e-192	3.12259	0.5	0.084	1.58942e-187	Proliferating CD56 Bright NK cells 5	HIST1H1E
C19orf4812	8.10143e-192	2.31204	0.364	0.045	2.9652e-187	Proliferating CD56 Bright NK cells 5	C19orf48
H1FX14	1.2393e-191	2.21919	0.848	0.247	4.53597e-187	Proliferating CD56 Bright NK cells 5	H1FX
SUV39H210	2.12324e-191	2.77695	0.186	0.013	7.77127e-187	Proliferating CD56 Bright NK cells 5	SUV39H2
C9orf4011	1.52328e-190	2.51075	0.264	0.025	5.57535e-186	Proliferating CD56 Bright NK cells 5	C9orf40
BAALC15	1.59183e-190	2.07031	0.291	0.03	5.82626e-186	Proliferating CD56 Bright NK cells 5	BAALC
DCTN316	5.61635e-188	2.14862	0.798	0.213	2.05564e-183	Proliferating CD56 Bright NK cells 5	DCTN3
AC008543.13	9.50219e-188	3.35813	0.115	0.005	3.4779e-183	Proliferating CD56 Bright NK cells 5	AC008543.1
RANGRF10	1.5168e-187	2.01376	0.503	0.082	5.55166e-183	Proliferating CD56 Bright NK cells 5	RANGRF
BUB314	1.98837e-185	2.04288	0.846	0.244	7.27764e-181	Proliferating CD56 Bright NK cells 5	BUB3
DPF33	3.56462e-183	2.34462	0.262	0.026	1.30469e-178	Proliferating CD56 Bright NK cells 5	DPF3
RAN15	5.87447e-182	2.00594	0.953	0.407	2.15011e-177	Proliferating CD56 Bright NK cells 5	RAN
LIN913	7.16877e-182	2.44494	0.23	0.02	2.62384e-177	Proliferating CD56 Bright NK cells 5	LIN9
MCTP210	2.69581e-181	1.77607	0.929	0.298	9.86694e-177	Proliferating CD56 Bright NK cells 5	MCTP2
CEP7810	5.86396e-181	1.56734	0.61	0.115	2.14627e-176	Proliferating CD56 Bright NK cells 5	CEP78
FASLG9	1.11163e-180	1.59851	0.521	0.086	4.06869e-176	Proliferating CD56 Bright NK cells 5	FASLG
RFWD313	1.89713e-180	2.32352	0.442	0.067	6.94369e-176	Proliferating CD56 Bright NK cells 5	RFWD3
VDAC315	3.38035e-180	1.91781	0.804	0.21	1.23724e-175	Proliferating CD56 Bright NK cells 5	VDAC3
BRD816	1.2088e-178	2.28435	0.442	0.068	4.42432e-174	Proliferating CD56 Bright NK cells 5	BRD8
NMUR18	2.49572e-178	1.9944	0.319	0.037	9.13457e-174	Proliferating CD56 Bright NK cells 5	NMUR1
PTMA19	5.37728e-178	1.44999	1	0.925	1.96814e-173	Proliferating CD56 Bright NK cells 5	PTMA
SLC25A539	2.59569e-177	1.95596	0.95	0.405	9.50047e-173	Proliferating CD56 Bright NK cells 5	SLC25A5
YWHAH31	4.02988e-177	2.13339	0.809	0.227	1.47498e-172	Proliferating CD56 Bright NK cells 5	YWHAH
AC011447.314	2.08788e-176	2.41248	0.259	0.026	7.64184e-172	Proliferating CD56 Bright NK cells 5	AC011447.3
AP004147.12	2.88712e-176	3.06711	0.126	0.007	1.05672e-171	Proliferating CD56 Bright NK cells 5	AP004147.1
SYK32	4.17459e-176	1.63846	0.736	0.167	1.52794e-171	Proliferating CD56 Bright NK cells 5	SYK
MIS18A12	1.10697e-175	2.392	0.251	0.025	4.05162e-171	Proliferating CD56 Bright NK cells 5	MIS18A
CDK1918	1.65672e-175	1.83559	0.733	0.174	6.06375e-171	Proliferating CD56 Bright NK cells 5	CDK19
C5orf347	2.24544e-175	2.79579	0.17	0.012	8.21854e-171	Proliferating CD56 Bright NK cells 5	C5orf34
MASTL19	5.17283e-175	1.99336	0.482	0.08	1.89331e-170	Proliferating CD56 Bright NK cells 5	MASTL
RFC319	5.18999e-175	2.22365	0.335	0.042	1.89959e-170	Proliferating CD56 Bright NK cells 5	RFC3
DNAJC915	1.2286e-174	1.8379	0.534	0.095	4.4968e-170	Proliferating CD56 Bright NK cells 5	DNAJC9
CEP19212	2.47796e-174	1.9039	0.668	0.148	9.06957e-170	Proliferating CD56 Bright NK cells 5	CEP192
TBC1D3111	4.22511e-174	1.58269	0.573	0.105	1.54643e-169	Proliferating CD56 Bright NK cells 5	TBC1D31
ITGB3BP17	4.45565e-174	1.89247	0.529	0.094	1.63081e-169	Proliferating CD56 Bright NK cells 5	ITGB3BP
MIS18BP131	1.15946e-173	1.88676	0.806	0.216	4.24374e-169	Proliferating CD56 Bright NK cells 5	MIS18BP1
ODF221	1.28324e-173	2.08945	0.495	0.085	4.69677e-169	Proliferating CD56 Bright NK cells 5	ODF2
CEP859	2.09355e-172	2.37126	0.262	0.027	7.66261e-168	Proliferating CD56 Bright NK cells 5	CEP85
LBR10	1.53374e-171	1.8309	0.817	0.219	5.61366e-167	Proliferating CD56 Bright NK cells 5	LBR
ZGRF112	1.17655e-170	2.26668	0.246	0.024	4.3063e-166	Proliferating CD56 Bright NK cells 5	ZGRF1
RUVBL225	4.36897e-169	2.11348	0.463	0.078	1.59909e-164	Proliferating CD56 Bright NK cells 5	RUVBL2
IL2RB7	1.25077e-168	2.00337	0.767	0.202	4.57793e-164	Proliferating CD56 Bright NK cells 5	IL2RB
C4orf4611	3.90954e-167	2.62977	0.23	0.022	1.43093e-162	Proliferating CD56 Bright NK cells 5	C4orf46
CCNG227	1.29438e-166	1.97509	0.482	0.083	4.73755e-162	Proliferating CD56 Bright NK cells 5	CCNG2
NUDT127	4.36816e-165	2.02872	0.51	0.094	1.59879e-160	Proliferating CD56 Bright NK cells 5	NUDT1
CDKN2B-AS18	1.24898e-164	2.58774	0.257	0.027	4.57139e-160	Proliferating CD56 Bright NK cells 5	CDKN2B-AS1
NDE116	1.41137e-163	2.01776	0.605	0.128	5.16576e-159	Proliferating CD56 Bright NK cells 5	NDE1
ZWILCH12	1.89168e-163	2.33762	0.259	0.028	6.92372e-159	Proliferating CD56 Bright NK cells 5	ZWILCH
ATP238	5.60679e-163	2.37257	0.28	0.032	2.05214e-158	Proliferating CD56 Bright NK cells 5	ATP23
TSPOAP1-AS113	2.01587e-162	1.72763	0.626	0.132	7.37829e-158	Proliferating CD56 Bright NK cells 5	TSPOAP1-AS1
BANF128	2.06686e-162	1.94249	0.822	0.249	7.5649e-158	Proliferating CD56 Bright NK cells 5	BANF1
HAUS430	4.30762e-162	2.20972	0.442	0.074	1.57663e-157	Proliferating CD56 Bright NK cells 5	HAUS4
DDX39A16	1.21823e-161	1.94175	0.696	0.171	4.45886e-157	Proliferating CD56 Bright NK cells 5	DDX39A
LIN5413	2.50513e-161	1.91267	0.435	0.07	9.16901e-157	Proliferating CD56 Bright NK cells 5	LIN54
CCL311	3.1265e-161	1.46142	0.885	0.277	1.14433e-156	Proliferating CD56 Bright NK cells 5	CCL3
ADGRG37	4.18286e-161	1.90318	0.291	0.034	1.53097e-156	Proliferating CD56 Bright NK cells 5	ADGRG3
CDC610	4.73361e-161	3.86749	0.105	0.005	1.73255e-156	Proliferating CD56 Bright NK cells 5	CDC6
MPHOSPH911	7.92078e-161	1.5505	0.66	0.145	2.89908e-156	Proliferating CD56 Bright NK cells 5	MPHOSPH9
YEATS412	1.90911e-159	1.94277	0.44	0.073	6.98752e-155	Proliferating CD56 Bright NK cells 5	YEATS4
CHTF1810	4.73899e-159	3.04055	0.154	0.011	1.73452e-154	Proliferating CD56 Bright NK cells 5	CHTF18
ACTB22	5.11199e-159	1.65756	1	0.929	1.87104e-154	Proliferating CD56 Bright NK cells 5	ACTB
HP1BP38	1.3375e-157	1.83852	0.932	0.365	4.8954e-153	Proliferating CD56 Bright NK cells 5	HP1BP3
TESMIN3	2.1568e-157	3.04156	0.134	0.008	7.89412e-153	Proliferating CD56 Bright NK cells 5	TESMIN
MGME120	4.27157e-157	1.86262	0.44	0.073	1.56344e-152	Proliferating CD56 Bright NK cells 5	MGME1
UBB13	1.87124e-156	1.634	0.987	0.708	6.84891e-152	Proliferating CD56 Bright NK cells 5	UBB
CDK5R14	3.75966e-155	2.19987	0.236	0.024	1.37607e-150	Proliferating CD56 Bright NK cells 5	CDK5R1
LMO78	2.24413e-154	1.86102	0.39	0.06	8.21374e-150	Proliferating CD56 Bright NK cells 5	LMO7
PHF78	5.30186e-154	2.24569	0.259	0.029	1.94053e-149	Proliferating CD56 Bright NK cells 5	PHF7
NEMP114	5.73878e-154	2.10068	0.325	0.044	2.10045e-149	Proliferating CD56 Bright NK cells 5	NEMP1
COTL121	7.10694e-154	1.79337	0.937	0.354	2.60121e-149	Proliferating CD56 Bright NK cells 5	COTL1
MAZ15	3.19483e-153	2.18811	0.67	0.176	1.16934e-148	Proliferating CD56 Bright NK cells 5	MAZ
KLRK114	1.02802e-152	1.54017	0.966	0.328	3.76267e-148	Proliferating CD56 Bright NK cells 5	KLRK1
HSH2D13	4.23093e-152	1.40358	0.678	0.156	1.54856e-147	Proliferating CD56 Bright NK cells 5	HSH2D
RHNO111	2.96381e-151	2.09765	0.306	0.04	1.08478e-146	Proliferating CD56 Bright NK cells 5	RHNO1
PRIM111	6.72531e-151	2.12956	0.319	0.043	2.46153e-146	Proliferating CD56 Bright NK cells 5	PRIM1
MCM714	1.48102e-150	2.41416	0.369	0.057	5.42067e-146	Proliferating CD56 Bright NK cells 5	MCM7
LINC009967	1.55152e-150	1.98425	0.28	0.034	5.67872e-146	Proliferating CD56 Bright NK cells 5	LINC00996
ITGAE10	3.22895e-150	1.59544	0.696	0.169	1.18183e-145	Proliferating CD56 Bright NK cells 5	ITGAE
CLDND19	3.02878e-149	1.74286	0.78	0.225	1.10856e-144	Proliferating CD56 Bright NK cells 5	CLDND1
MZT2B13	4.26939e-149	1.76038	0.95	0.444	1.56264e-144	Proliferating CD56 Bright NK cells 5	MZT2B
NUDT88	4.38044e-149	2.1064	0.301	0.039	1.60329e-144	Proliferating CD56 Bright NK cells 5	NUDT8
CEP9710	1.89699e-148	2.19369	0.309	0.041	6.94319e-144	Proliferating CD56 Bright NK cells 5	CEP97
DSN115	3.268e-148	2.11491	0.288	0.036	1.19612e-143	Proliferating CD56 Bright NK cells 5	DSN1
EEF1AKMT27	7.97162e-148	1.61251	0.521	0.102	2.91769e-143	Proliferating CD56 Bright NK cells 5	EEF1AKMT2
STK3915	1.01262e-147	1.65814	0.814	0.241	3.7063e-143	Proliferating CD56 Bright NK cells 5	STK39
DHFR14	1.13798e-146	2.20481	0.34	0.05	4.16512e-142	Proliferating CD56 Bright NK cells 5	DHFR
LRRCC116	4.61747e-146	2.27502	0.241	0.027	1.69004e-141	Proliferating CD56 Bright NK cells 5	LRRCC1
CDK5RAP211	8.59698e-146	1.69789	0.61	0.139	3.14658e-141	Proliferating CD56 Bright NK cells 5	CDK5RAP2
COX8A20	1.23053e-145	1.67255	0.963	0.494	4.50388e-141	Proliferating CD56 Bright NK cells 5	COX8A
NUDCD26	2.65003e-145	1.75037	0.597	0.134	9.69938e-141	Proliferating CD56 Bright NK cells 5	NUDCD2
SH2D3C20	4.54337e-145	1.73656	0.563	0.119	1.66292e-140	Proliferating CD56 Bright NK cells 5	SH2D3C
APOBEC3H5	4.79952e-145	1.94794	0.254	0.029	1.75667e-140	Proliferating CD56 Bright NK cells 5	APOBEC3H
STX1120	1.26436e-144	1.57225	0.641	0.149	4.6277e-140	Proliferating CD56 Bright NK cells 5	STX11
TNFAIP8L111	1.44094e-144	1.90325	0.361	0.055	5.274e-140	Proliferating CD56 Bright NK cells 5	TNFAIP8L1
RAC214	1.33609e-143	1.65884	0.971	0.461	4.89021e-139	Proliferating CD56 Bright NK cells 5	RAC2
ENTPD132	8.31947e-143	2.49038	0.531	0.119	3.04501e-138	Proliferating CD56 Bright NK cells 5	ENTPD1
LINC00891	2.21378e-142	3.36352	0.134	0.009	8.10266e-138	Proliferating CD56 Bright NK cells 5	LINC00891
ZNF51913	2.85865e-142	2.09494	0.236	0.026	1.0463e-137	Proliferating CD56 Bright NK cells 5	ZNF519
CD713	9.48853e-142	1.4032	0.974	0.377	3.4729e-137	Proliferating CD56 Bright NK cells 5	CD7
HLTF18	1.08511e-140	1.85528	0.429	0.076	3.97162e-136	Proliferating CD56 Bright NK cells 5	HLTF
HDAC925	1.18017e-140	1.26294	0.851	0.249	4.31954e-136	Proliferating CD56 Bright NK cells 5	HDAC9
FCER1G24	1.22121e-140	1.11403	0.974	0.313	4.46974e-136	Proliferating CD56 Bright NK cells 5	FCER1G
DCAF713	2.64951e-140	1.69331	0.762	0.222	9.69748e-136	Proliferating CD56 Bright NK cells 5	DCAF7
HDGF17	4.30723e-140	1.93264	0.626	0.157	1.57649e-135	Proliferating CD56 Bright NK cells 5	HDGF
C12orf7514	1.44981e-139	1.40979	0.723	0.183	5.30646e-135	Proliferating CD56 Bright NK cells 5	C12orf75
STK2616	3.01399e-139	1.81339	0.49	0.097	1.10315e-134	Proliferating CD56 Bright NK cells 5	STK26
CALM223	1.86329e-138	1.59343	0.984	0.641	6.81984e-134	Proliferating CD56 Bright NK cells 5	CALM2
DEK13	4.71322e-138	1.68558	0.921	0.398	1.72509e-133	Proliferating CD56 Bright NK cells 5	DEK
ARPC5L11	7.54874e-138	1.57222	0.882	0.305	2.76292e-133	Proliferating CD56 Bright NK cells 5	ARPC5L
CTBP237	9.95852e-138	1.55016	0.652	0.161	3.64492e-133	Proliferating CD56 Bright NK cells 5	CTBP2
MCM812	1.72416e-137	2.39296	0.196	0.019	6.31061e-133	Proliferating CD56 Bright NK cells 5	MCM8
STARD3NL10	1.72931e-137	1.5389	0.707	0.187	6.32944e-133	Proliferating CD56 Bright NK cells 5	STARD3NL
DENND1B13	1.04858e-136	1.73622	0.788	0.244	3.83792e-132	Proliferating CD56 Bright NK cells 5	DENND1B
AC090152.18	1.62117e-136	1.82767	0.298	0.041	5.93365e-132	Proliferating CD56 Bright NK cells 5	AC090152.1
SMS28	4.99973e-136	1.54651	0.715	0.194	1.82995e-131	Proliferating CD56 Bright NK cells 5	SMS
HAUS813	1.71055e-135	2.19061	0.272	0.035	6.26077e-131	Proliferating CD56 Bright NK cells 5	HAUS8
RHEB21	1.73003e-135	1.47725	0.869	0.291	6.33208e-131	Proliferating CD56 Bright NK cells 5	RHEB
PPIH13	4.71271e-135	1.5955	0.534	0.114	1.7249e-130	Proliferating CD56 Bright NK cells 5	PPIH
GZMA14	6.18302e-135	1.63302	0.976	0.454	2.26305e-130	Proliferating CD56 Bright NK cells 5	GZMA
FSD1L6	7.24005e-135	2.25078	0.238	0.028	2.64993e-130	Proliferating CD56 Bright NK cells 5	FSD1L
FADS216	2.10129e-134	2.43633	0.236	0.027	7.69093e-130	Proliferating CD56 Bright NK cells 5	FADS2
ILF216	2.10456e-134	1.73896	0.709	0.202	7.70292e-130	Proliferating CD56 Bright NK cells 5	ILF2
DDX1114	2.16485e-134	2.22107	0.249	0.03	7.92356e-130	Proliferating CD56 Bright NK cells 5	DDX11
CD1608	3.56173e-134	1.02061	0.749	0.189	1.30363e-129	Proliferating CD56 Bright NK cells 5	CD160
NUP3711	3.99191e-134	1.9126	0.356	0.057	1.46108e-129	Proliferating CD56 Bright NK cells 5	NUP37
RRM116	4.55715e-134	1.75308	0.455	0.087	1.66796e-129	Proliferating CD56 Bright NK cells 5	RRM1
ST8SIA620	6.55365e-134	1.38501	0.466	0.088	2.3987e-129	Proliferating CD56 Bright NK cells 5	ST8SIA6
CLNK11	8.55536e-134	1.33513	0.322	0.047	3.13135e-129	Proliferating CD56 Bright NK cells 5	CLNK
ATP8B418	2.95686e-133	1.43238	0.584	0.132	1.08224e-128	Proliferating CD56 Bright NK cells 5	ATP8B4
PFN116	3.24885e-133	1.45052	1	0.821	1.18911e-128	Proliferating CD56 Bright NK cells 5	PFN1
CLIC114	3.91822e-133	1.51902	0.976	0.591	1.43411e-128	Proliferating CD56 Bright NK cells 5	CLIC1
RANGAP113	6.0017e-133	1.76139	0.458	0.089	2.19668e-128	Proliferating CD56 Bright NK cells 5	RANGAP1
PLEKHF111	1.1478e-132	1.40146	0.524	0.108	4.20108e-128	Proliferating CD56 Bright NK cells 5	PLEKHF1
GATA313	3.18186e-131	1.37666	0.618	0.145	1.16459e-126	Proliferating CD56 Bright NK cells 5	GATA3
SLC44A115	1.52027e-130	1.26697	0.576	0.132	5.56433e-126	Proliferating CD56 Bright NK cells 5	SLC44A1
TDP116	8.0637e-130	1.69389	0.419	0.076	2.9514e-125	Proliferating CD56 Bright NK cells 5	TDP1
POLR2G12	8.31716e-130	1.50711	0.715	0.199	3.04416e-125	Proliferating CD56 Bright NK cells 5	POLR2G
GLRX515	8.3756e-130	1.7567	0.589	0.144	3.06555e-125	Proliferating CD56 Bright NK cells 5	GLRX5
TOPBP112	1.66024e-129	1.65063	0.479	0.097	6.07665e-125	Proliferating CD56 Bright NK cells 5	TOPBP1
TESK214	1.68996e-129	1.55988	0.45	0.087	6.18543e-125	Proliferating CD56 Bright NK cells 5	TESK2
DENND2D11	2.22954e-129	1.45642	0.749	0.21	8.16034e-125	Proliferating CD56 Bright NK cells 5	DENND2D
ZNF937	6.01839e-129	2.37748	0.17	0.016	2.20279e-124	Proliferating CD56 Bright NK cells 5	ZNF93
SLC4A48	6.34162e-129	1.30689	0.594	0.138	2.3211e-124	Proliferating CD56 Bright NK cells 5	SLC4A4
Z94721.37	1.05388e-128	2.21535	0.141	0.011	3.85732e-124	Proliferating CD56 Bright NK cells 5	Z94721.3
ENTPD1-AS118	1.43907e-128	1.79392	0.599	0.151	5.26713e-124	Proliferating CD56 Bright NK cells 5	ENTPD1-AS1
CBX316	5.23552e-128	1.50148	0.877	0.305	1.91625e-123	Proliferating CD56 Bright NK cells 5	CBX3
PTGDR9	2.95178e-127	1.207	0.652	0.157	1.08038e-122	Proliferating CD56 Bright NK cells 5	PTGDR
KIR2DL45	3.75968e-127	2.05997	0.196	0.02	1.37608e-122	Proliferating CD56 Bright NK cells 5	KIR2DL4
RHOC24	7.8359e-127	1.51181	0.83	0.279	2.86802e-122	Proliferating CD56 Bright NK cells 5	RHOC
PRPSAP115	1.17985e-126	1.66035	0.463	0.094	4.31837e-122	Proliferating CD56 Bright NK cells 5	PRPSAP1
IMMP1L11	1.64331e-126	1.58193	0.505	0.109	6.01468e-122	Proliferating CD56 Bright NK cells 5	IMMP1L
RMI211	1.89962e-126	2.58063	0.207	0.023	6.95281e-122	Proliferating CD56 Bright NK cells 5	RMI2
TIGIT9	2.76953e-126	1.2709	0.62	0.148	1.01368e-121	Proliferating CD56 Bright NK cells 5	TIGIT
ZNF907	3.39549e-126	3.06266	0.17	0.016	1.24278e-121	Proliferating CD56 Bright NK cells 5	ZNF90
KLRD112	4.97242e-126	1.28373	0.958	0.348	1.81996e-121	Proliferating CD56 Bright NK cells 5	KLRD1
HIST1H4E6	1.22814e-125	2.8085	0.186	0.019	4.49512e-121	Proliferating CD56 Bright NK cells 5	HIST1H4E
TRIB220	1.62032e-125	1.64368	0.353	0.058	5.93054e-121	Proliferating CD56 Bright NK cells 5	TRIB2
H3F3A24	1.72657e-125	1.07993	1	0.806	6.31942e-121	Proliferating CD56 Bright NK cells 5	H3F3A
AL441992.18	2.07913e-125	2.24882	0.204	0.022	7.60983e-121	Proliferating CD56 Bright NK cells 5	AL441992.1
ZDHHC1216	3.37607e-125	1.54651	0.474	0.097	1.23567e-120	Proliferating CD56 Bright NK cells 5	ZDHHC12
TCTN314	2.64503e-124	1.88666	0.437	0.087	9.68106e-120	Proliferating CD56 Bright NK cells 5	TCTN3
PCNT14	2.70677e-124	1.67722	0.432	0.084	9.90705e-120	Proliferating CD56 Bright NK cells 5	PCNT
HYLS14	5.04395e-124	2.25775	0.194	0.02	1.84614e-119	Proliferating CD56 Bright NK cells 5	HYLS1
CDKN2A11	5.54956e-124	1.67114	0.317	0.049	2.03119e-119	Proliferating CD56 Bright NK cells 5	CDKN2A
POLH8	1.20351e-123	1.85219	0.332	0.053	4.40496e-119	Proliferating CD56 Bright NK cells 5	POLH
CEP8919	1.25186e-123	2.01139	0.285	0.041	4.58192e-119	Proliferating CD56 Bright NK cells 5	CEP89
CENPQ12	3.24699e-123	2.01184	0.246	0.032	1.18843e-118	Proliferating CD56 Bright NK cells 5	CENPQ
ABHD17B13	1.26801e-122	1.32775	0.613	0.151	4.64104e-118	Proliferating CD56 Bright NK cells 5	ABHD17B
SMC1A12	2.96449e-122	1.60852	0.665	0.186	1.08503e-117	Proliferating CD56 Bright NK cells 5	SMC1A
UBASH3B16	5.32589e-122	1.5893	0.709	0.204	1.94933e-117	Proliferating CD56 Bright NK cells 5	UBASH3B
SCG55	1.7714e-121	2.18991	0.134	0.01	6.4835e-117	Proliferating CD56 Bright NK cells 5	SCG5
CD24710	4.71211e-121	1.33469	0.974	0.465	1.72468e-116	Proliferating CD56 Bright NK cells 5	CD247
TMEM2379	2.3866e-120	2.69701	0.147	0.013	8.73521e-116	Proliferating CD56 Bright NK cells 5	TMEM237
IRF825	4.13624e-120	1.36896	0.605	0.152	1.51391e-115	Proliferating CD56 Bright NK cells 5	IRF8
RNASEH2C20	1.0679e-119	1.42936	0.686	0.19	3.90864e-115	Proliferating CD56 Bright NK cells 5	RNASEH2C
LSM415	1.17625e-119	1.60313	0.707	0.207	4.30518e-115	Proliferating CD56 Bright NK cells 5	LSM4
B3GNT711	2.52405e-119	2.12006	0.254	0.034	9.23826e-115	Proliferating CD56 Bright NK cells 5	B3GNT7
HMGN118	3.27994e-119	1.55734	0.937	0.447	1.20049e-114	Proliferating CD56 Bright NK cells 5	HMGN1
IFITM219	6.20044e-119	1.41655	0.982	0.625	2.26942e-114	Proliferating CD56 Bright NK cells 5	IFITM2
IFITM115	7.90527e-119	1.97868	0.791	0.27	2.89341e-114	Proliferating CD56 Bright NK cells 5	IFITM1
SNRPD118	1.55735e-118	1.5768	0.743	0.235	5.70005e-114	Proliferating CD56 Bright NK cells 5	SNRPD1
MMS22L16	1.67778e-118	1.87635	0.325	0.053	6.14085e-114	Proliferating CD56 Bright NK cells 5	MMS22L
OSBPL316	1.69429e-118	1.2807	0.715	0.202	6.20127e-114	Proliferating CD56 Bright NK cells 5	OSBPL3
CCDC1422	1.74608e-118	1.50513	0.526	0.122	6.39082e-114	Proliferating CD56 Bright NK cells 5	CCDC14
GNGT210	2.29806e-118	1.84067	0.314	0.05	8.41113e-114	Proliferating CD56 Bright NK cells 5	GNGT2
CORO1A17	2.33158e-118	1.46767	0.961	0.53	8.53383e-114	Proliferating CD56 Bright NK cells 5	CORO1A
AL645933.32	2.37375e-118	2.53511	0.141	0.012	8.68815e-114	Proliferating CD56 Bright NK cells 5	AL645933.3
TUBG116	3.11961e-118	2.28288	0.217	0.026	1.14181e-113	Proliferating CD56 Bright NK cells 5	TUBG1
RBBP718	6.59743e-118	1.4475	0.636	0.169	2.41473e-113	Proliferating CD56 Bright NK cells 5	RBBP7
CDK2AP214	1.53387e-117	1.66222	0.723	0.224	5.61413e-113	Proliferating CD56 Bright NK cells 5	CDK2AP2
C17orf4921	3.99672e-117	1.32638	0.757	0.232	1.46284e-112	Proliferating CD56 Bright NK cells 5	C17orf49
TADA312	4.07658e-117	1.39625	0.565	0.138	1.49207e-112	Proliferating CD56 Bright NK cells 5	TADA3
TMEM14114	5.66762e-117	1.48813	0.579	0.145	2.0744e-112	Proliferating CD56 Bright NK cells 5	TMEM141
XRCC421	6.2552e-117	1.6162	0.442	0.092	2.28947e-112	Proliferating CD56 Bright NK cells 5	XRCC4
TAF55	8.46038e-117	1.92769	0.23	0.029	3.09659e-112	Proliferating CD56 Bright NK cells 5	TAF5
ZNF6828	9.03676e-117	1.7517	0.272	0.039	3.30754e-112	Proliferating CD56 Bright NK cells 5	ZNF682
TIMM1019	9.21469e-117	1.56311	0.531	0.127	3.37267e-112	Proliferating CD56 Bright NK cells 5	TIMM10
ELP610	3.65003e-116	1.4093	0.393	0.074	1.33595e-111	Proliferating CD56 Bright NK cells 5	ELP6
CMC110	4.57951e-116	1.2572	0.955	0.41	1.67615e-111	Proliferating CD56 Bright NK cells 5	CMC1
HIST1H3H5	5.04117e-116	3.01466	0.136	0.011	1.84512e-111	Proliferating CD56 Bright NK cells 5	HIST1H3H
KLRC312	5.70609e-116	1.64056	0.44	0.09	2.08848e-111	Proliferating CD56 Bright NK cells 5	KLRC3
CDCA710	1.40234e-115	2.47749	0.144	0.013	5.13269e-111	Proliferating CD56 Bright NK cells 5	CDCA7
PPIL39	2.07259e-115	1.44365	0.484	0.106	7.58589e-111	Proliferating CD56 Bright NK cells 5	PPIL3
PCNA14	2.72446e-115	2.37846	0.393	0.078	9.97181e-111	Proliferating CD56 Bright NK cells 5	PCNA
ACOT716	6.92896e-115	1.71187	0.304	0.048	2.53607e-110	Proliferating CD56 Bright NK cells 5	ACOT7
CDC2718	3.31309e-114	1.3658	0.694	0.201	1.21263e-109	Proliferating CD56 Bright NK cells 5	CDC27
TESC14	3.97669e-114	1.38677	0.463	0.099	1.45551e-109	Proliferating CD56 Bright NK cells 5	TESC
FANCM12	1.00815e-113	1.8436	0.254	0.035	3.68992e-109	Proliferating CD56 Bright NK cells 5	FANCM
TEX3015	1.20969e-113	1.54037	0.369	0.067	4.42759e-109	Proliferating CD56 Bright NK cells 5	TEX30
DLEU226	1.57485e-113	1.39348	0.95	0.435	5.76409e-109	Proliferating CD56 Bright NK cells 5	DLEU2
XYLT122	2.3327e-113	1.21881	0.762	0.233	8.53791e-109	Proliferating CD56 Bright NK cells 5	XYLT1
CHAF1A17	1.90334e-112	2.12158	0.246	0.034	6.96642e-108	Proliferating CD56 Bright NK cells 5	CHAF1A
ZNF859	1.90948e-112	2.12195	0.212	0.026	6.98889e-108	Proliferating CD56 Bright NK cells 5	ZNF85
SUGP212	2.93749e-112	1.46263	0.568	0.144	1.07515e-107	Proliferating CD56 Bright NK cells 5	SUGP2
SEPTIN620	3.03048e-112	1.38959	0.953	0.45	1.10919e-107	Proliferating CD56 Bright NK cells 5	SEPTIN6
RALBP19	3.91491e-112	1.45694	0.72	0.223	1.4329e-107	Proliferating CD56 Bright NK cells 5	RALBP1
PDLIM123	1.31794e-111	0.945788	0.581	0.142	4.82381e-107	Proliferating CD56 Bright NK cells 5	PDLIM1
TRAF29	3.99236e-111	1.61088	0.312	0.051	1.46124e-106	Proliferating CD56 Bright NK cells 5	TRAF2
IPCEF19	5.271e-111	1.16002	0.759	0.227	1.92924e-106	Proliferating CD56 Bright NK cells 5	IPCEF1
FANCB11	6.09518e-111	2.30849	0.173	0.018	2.2309e-106	Proliferating CD56 Bright NK cells 5	FANCB
KLRC212	2.24694e-110	0.877072	0.411	0.08	8.22403e-106	Proliferating CD56 Bright NK cells 5	KLRC2
HIST1H4H6	3.33997e-110	2.03009	0.186	0.021	1.22246e-105	Proliferating CD56 Bright NK cells 5	HIST1H4H
AP3S19	9.56898e-110	1.57491	0.72	0.232	3.50234e-105	Proliferating CD56 Bright NK cells 5	AP3S1
NCOA19	1.78865e-109	1.47095	0.937	0.464	6.54663e-105	Proliferating CD56 Bright NK cells 5	NCOA1
METTL99	1.93468e-109	1.42406	0.78	0.265	7.08111e-105	Proliferating CD56 Bright NK cells 5	METTL9
HNRNPA2B112	3.0963e-109	1.28771	0.99	0.681	1.13328e-104	Proliferating CD56 Bright NK cells 5	HNRNPA2B1
COMMD418	3.36044e-109	1.69803	0.455	0.102	1.22995e-104	Proliferating CD56 Bright NK cells 5	COMMD4
CNTRL21	5.80625e-109	1.39293	0.715	0.222	2.12515e-104	Proliferating CD56 Bright NK cells 5	CNTRL
RHEBL17	1.60519e-108	2.14846	0.186	0.021	5.87517e-104	Proliferating CD56 Bright NK cells 5	RHEBL1
ASH2L15	9.02654e-108	1.42929	0.414	0.085	3.3038e-103	Proliferating CD56 Bright NK cells 5	ASH2L
MZT2A15	1.68272e-107	1.35892	0.78	0.262	6.15893e-103	Proliferating CD56 Bright NK cells 5	MZT2A
DCP214	4.41171e-107	1.29811	0.675	0.199	1.61473e-102	Proliferating CD56 Bright NK cells 5	DCP2
RAB33A8	7.31158e-107	1.9389	0.188	0.022	2.67611e-102	Proliferating CD56 Bright NK cells 5	RAB33A
MDM110	9.5382e-107	1.83305	0.262	0.039	3.49108e-102	Proliferating CD56 Bright NK cells 5	MDM1
GAPDH25	1.10743e-106	1.18768	0.99	0.783	4.05332e-102	Proliferating CD56 Bright NK cells 5	GAPDH
PDZD1119	1.51327e-106	1.67203	0.366	0.071	5.53871e-102	Proliferating CD56 Bright NK cells 5	PDZD11
MEX3C10	2.8312e-106	1.71215	0.429	0.093	1.03625e-101	Proliferating CD56 Bright NK cells 5	MEX3C
CTCF7	3.11769e-106	1.24058	0.652	0.185	1.1411e-101	Proliferating CD56 Bright NK cells 5	CTCF
MDH117	3.68257e-106	1.43028	0.668	0.199	1.34786e-101	Proliferating CD56 Bright NK cells 5	MDH1
SLC1A417	4.3798e-106	1.66199	0.275	0.043	1.60305e-101	Proliferating CD56 Bright NK cells 5	SLC1A4
TMEM718	5.70259e-106	1.452	0.636	0.184	2.08721e-101	Proliferating CD56 Bright NK cells 5	TMEM71
C12orf659	6.61546e-106	1.34251	0.539	0.134	2.42133e-101	Proliferating CD56 Bright NK cells 5	C12orf65
IL12RB210	9.97014e-106	0.999208	0.678	0.192	3.64917e-101	Proliferating CD56 Bright NK cells 5	IL12RB2
NDC112	2.27187e-105	2.04499	0.264	0.041	8.31528e-101	Proliferating CD56 Bright NK cells 5	NDC1
POC54	2.61153e-105	1.64477	0.306	0.052	9.55847e-101	Proliferating CD56 Bright NK cells 5	POC5
HPS319	2.88442e-105	1.32084	0.437	0.094	1.05573e-100	Proliferating CD56 Bright NK cells 5	HPS3
CCDC7711	3.96732e-105	1.90307	0.251	0.037	1.45208e-100	Proliferating CD56 Bright NK cells 5	CCDC77
ARHGAP910	6.39365e-105	1.22139	0.678	0.199	2.34014e-100	Proliferating CD56 Bright NK cells 5	ARHGAP9
CCDC14113	7.15582e-105	1.96789	0.243	0.035	2.6191e-100	Proliferating CD56 Bright NK cells 5	CCDC141
FAAP243	1.0022e-104	2.69427	0.12	0.01	3.66817e-100	Proliferating CD56 Bright NK cells 5	FAAP24
AC018682.112	1.28525e-104	1.23077	0.495	0.115	4.70416e-100	Proliferating CD56 Bright NK cells 5	AC018682.1
NIFK-AS110	1.61959e-104	1.74694	0.332	0.061	5.92785e-100	Proliferating CD56 Bright NK cells 5	NIFK-AS1
FZR19	1.90834e-104	1.90486	0.319	0.057	6.98471e-100	Proliferating CD56 Bright NK cells 5	FZR1
AC005562.117	2.89718e-104	1.6679	0.348	0.066	1.0604e-99	Proliferating CD56 Bright NK cells 5	AC005562.1
GPR89B9	2.94482e-104	1.1631	0.482	0.11	1.07783e-99	Proliferating CD56 Bright NK cells 5	GPR89B
PEAK127	2.33818e-103	1.01325	0.699	0.209	8.55796e-99	Proliferating CD56 Bright NK cells 5	PEAK1
LRP810	2.54067e-103	2.3134	0.17	0.019	9.29912e-99	Proliferating CD56 Bright NK cells 5	LRP8
DMAC117	3.38918e-103	1.51375	0.56	0.149	1.24047e-98	Proliferating CD56 Bright NK cells 5	DMAC1
RTKN27	6.06837e-103	1.35736	0.157	0.016	2.22108e-98	Proliferating CD56 Bright NK cells 5	RTKN2
TSPAN1318	7.54905e-103	1.58982	0.262	0.04	2.76303e-98	Proliferating CD56 Bright NK cells 5	TSPAN13
PTPRD10	1.07176e-102	2.00451	0.356	0.07	3.92275e-98	Proliferating CD56 Bright NK cells 5	PTPRD
APBA210	2.0822e-102	1.05705	0.673	0.193	7.62106e-98	Proliferating CD56 Bright NK cells 5	APBA2
C1orf11212	2.11968e-102	1.89296	0.23	0.032	7.75823e-98	Proliferating CD56 Bright NK cells 5	C1orf112
CBFB16	2.86293e-102	1.23782	0.691	0.213	1.04786e-97	Proliferating CD56 Bright NK cells 5	CBFB
TIMELESS12	5.94378e-102	2.49098	0.157	0.016	2.17548e-97	Proliferating CD56 Bright NK cells 5	TIMELESS
KCTD1019	7.64927e-102	1.64554	0.325	0.059	2.79971e-97	Proliferating CD56 Bright NK cells 5	KCTD10
TVP23C11	1.04387e-101	1.39618	0.5	0.122	3.82068e-97	Proliferating CD56 Bright NK cells 5	TVP23C
LINC01949	1.7185e-101	2.49506	0.126	0.011	6.28987e-97	Proliferating CD56 Bright NK cells 5	LINC01949
CCDC28B11	2.22803e-101	1.58893	0.264	0.041	8.15481e-97	Proliferating CD56 Bright NK cells 5	CCDC28B
RAD1814	2.58901e-101	1.78628	0.285	0.048	9.47605e-97	Proliferating CD56 Bright NK cells 5	RAD18
TMEM10716	2.68293e-101	1.31175	0.437	0.098	9.81981e-97	Proliferating CD56 Bright NK cells 5	TMEM107
IKZF313	3.52047e-101	1.23141	0.88	0.332	1.28853e-96	Proliferating CD56 Bright NK cells 5	IKZF3
PSMB1015	4.1889e-101	1.23159	0.859	0.317	1.53318e-96	Proliferating CD56 Bright NK cells 5	PSMB10
CEP5710	6.80438e-101	1.22757	0.757	0.25	2.49047e-96	Proliferating CD56 Bright NK cells 5	CEP57
CEP12821	9.48637e-101	1.26968	0.474	0.112	3.47211e-96	Proliferating CD56 Bright NK cells 5	CEP128
TYROBP20	1.14337e-100	0.874384	0.979	0.396	4.18486e-96	Proliferating CD56 Bright NK cells 5	TYROBP
LIG112	1.7947e-100	1.93929	0.283	0.047	6.56879e-96	Proliferating CD56 Bright NK cells 5	LIG1
NELFE22	2.33136e-100	1.40423	0.492	0.12	8.53301e-96	Proliferating CD56 Bright NK cells 5	NELFE
PSMB8-AS110	3.73493e-100	1.25976	0.592	0.162	1.36702e-95	Proliferating CD56 Bright NK cells 5	PSMB8-AS1
SIDT111	6.6595e-100	1.13607	0.678	0.197	2.43744e-95	Proliferating CD56 Bright NK cells 5	SIDT1
SLC25A4014	1.58517e-99	1.85221	0.33	0.062	5.8019e-95	Proliferating CD56 Bright NK cells 5	SLC25A40
HPRT117	1.78978e-99	1.43269	0.526	0.136	6.55078e-95	Proliferating CD56 Bright NK cells 5	HPRT1
LAMTOR5-AS18	2.38481e-99	1.67187	0.259	0.041	8.72864e-95	Proliferating CD56 Bright NK cells 5	LAMTOR5-AS1
COMMD77	1.29326e-98	1.32598	0.668	0.207	4.73346e-94	Proliferating CD56 Bright NK cells 5	COMMD7
PSMD1411	1.67917e-98	1.32377	0.581	0.161	6.14593e-94	Proliferating CD56 Bright NK cells 5	PSMD14
FBXL511	1.81168e-98	1.12061	0.691	0.211	6.63093e-94	Proliferating CD56 Bright NK cells 5	FBXL5
B4GALT611	2.02358e-98	1.8173	0.23	0.033	7.40652e-94	Proliferating CD56 Bright NK cells 5	B4GALT6
CBR314	3.04922e-98	2.34898	0.149	0.015	1.11605e-93	Proliferating CD56 Bright NK cells 5	CBR3
COLQ8	4.0918e-98	0.833982	0.531	0.13	1.49764e-93	Proliferating CD56 Bright NK cells 5	COLQ
ARHGEF610	4.28879e-98	1.42802	0.599	0.172	1.56974e-93	Proliferating CD56 Bright NK cells 5	ARHGEF6
TET17	4.81032e-98	1.61397	0.249	0.038	1.76062e-93	Proliferating CD56 Bright NK cells 5	TET1
MPG11	5.78552e-98	1.25381	0.628	0.184	2.11756e-93	Proliferating CD56 Bright NK cells 5	MPG
NDUFS816	1.05224e-97	1.24318	0.749	0.255	3.8513e-93	Proliferating CD56 Bright NK cells 5	NDUFS8
PSMB213	1.65581e-97	1.23595	0.712	0.231	6.06043e-93	Proliferating CD56 Bright NK cells 5	PSMB2
GEMIN24	2.3628e-97	1.99054	0.217	0.03	8.64807e-93	Proliferating CD56 Bright NK cells 5	GEMIN2
CFL118	6.19963e-97	1.07663	0.997	0.766	2.26913e-92	Proliferating CD56 Bright NK cells 5	CFL1
E2F512	7.37992e-97	1.68149	0.236	0.035	2.70112e-92	Proliferating CD56 Bright NK cells 5	E2F5
SEPHS119	9.59925e-97	1.45355	0.332	0.063	3.51342e-92	Proliferating CD56 Bright NK cells 5	SEPHS1
HMGN324	1.16128e-96	1.32125	0.853	0.348	4.25042e-92	Proliferating CD56 Bright NK cells 5	HMGN3
SLX43	1.18371e-96	2.47425	0.141	0.014	4.33248e-92	Proliferating CD56 Bright NK cells 5	SLX4
ZDHHC312	1.27282e-96	1.40459	0.469	0.114	4.65864e-92	Proliferating CD56 Bright NK cells 5	ZDHHC3
RPA313	2.57505e-96	1.38693	0.589	0.17	9.42494e-92	Proliferating CD56 Bright NK cells 5	RPA3
PRIM217	3.35461e-96	1.39102	0.555	0.151	1.22782e-91	Proliferating CD56 Bright NK cells 5	PRIM2
MCRIP117	4.639e-96	1.33739	0.576	0.162	1.69792e-91	Proliferating CD56 Bright NK cells 5	MCRIP1
PSMA421	5.5655e-96	1.42734	0.757	0.272	2.03703e-91	Proliferating CD56 Bright NK cells 5	PSMA4
GTF3C512	7.39329e-96	1.64085	0.312	0.058	2.70602e-91	Proliferating CD56 Bright NK cells 5	GTF3C5
UNG12	9.6284e-96	1.8938	0.304	0.055	3.52409e-91	Proliferating CD56 Bright NK cells 5	UNG
NDUFAF323	1.51317e-95	1.26914	0.704	0.227	5.53835e-91	Proliferating CD56 Bright NK cells 5	NDUFAF3
CEP13520	1.5563e-95	1.5834	0.387	0.084	5.69623e-91	Proliferating CD56 Bright NK cells 5	CEP135
NONO11	1.57373e-95	1.42724	0.681	0.226	5.76e-91	Proliferating CD56 Bright NK cells 5	NONO
PGM221	1.81588e-95	1.4818	0.353	0.071	6.64632e-91	Proliferating CD56 Bright NK cells 5	PGM2
LIN5212	2.2797e-95	1.34518	0.406	0.09	8.34391e-91	Proliferating CD56 Bright NK cells 5	LIN52
SUN29	2.90481e-95	1.37281	0.77	0.285	1.06319e-90	Proliferating CD56 Bright NK cells 5	SUN2
XPO111	7.3755e-95	1.2507	0.686	0.22	2.69951e-90	Proliferating CD56 Bright NK cells 5	XPO1
FIBP22	1.47106e-94	1.30188	0.518	0.136	5.38422e-90	Proliferating CD56 Bright NK cells 5	FIBP
AF228727.16	1.4907e-94	1.39607	0.317	0.059	5.45613e-90	Proliferating CD56 Bright NK cells 5	AF228727.1
SFMBT213	2.53705e-94	1.22343	0.872	0.349	9.28586e-90	Proliferating CD56 Bright NK cells 5	SFMBT2
CABIN18	2.70664e-94	1.21659	0.539	0.144	9.90657e-90	Proliferating CD56 Bright NK cells 5	CABIN1
CHST1210	2.75698e-94	0.986614	0.764	0.25	1.00908e-89	Proliferating CD56 Bright NK cells 5	CHST12
CDYL11	4.06141e-94	1.12935	0.634	0.189	1.48652e-89	Proliferating CD56 Bright NK cells 5	CDYL
ANP32A23	4.38847e-94	1.2206	0.791	0.282	1.60622e-89	Proliferating CD56 Bright NK cells 5	ANP32A
SEPTIN716	6.77018e-94	1.18022	0.961	0.559	2.47795e-89	Proliferating CD56 Bright NK cells 5	SEPTIN7
PIGT19	7.4863e-94	1.48704	0.463	0.115	2.74006e-89	Proliferating CD56 Bright NK cells 5	PIGT
RPS6KA516	8.99522e-94	1.1992	0.749	0.253	3.29234e-89	Proliferating CD56 Bright NK cells 5	RPS6KA5
LSM320	1.10525e-93	1.23107	0.738	0.254	4.04533e-89	Proliferating CD56 Bright NK cells 5	LSM3
NKG711	1.15878e-93	1.02332	0.99	0.512	4.24127e-89	Proliferating CD56 Bright NK cells 5	NKG7
LMO419	1.25168e-93	1.20188	0.67	0.212	4.58126e-89	Proliferating CD56 Bright NK cells 5	LMO4
OSTF114	1.55824e-93	1.18921	0.866	0.353	5.7033e-89	Proliferating CD56 Bright NK cells 5	OSTF1
LINC0029911	2.60292e-93	1.05258	0.576	0.159	9.52693e-89	Proliferating CD56 Bright NK cells 5	LINC00299
CEP448	3.00221e-93	1.47294	0.317	0.06	1.09884e-88	Proliferating CD56 Bright NK cells 5	CEP44
SRSF313	9.08775e-93	1.19298	0.942	0.468	3.32621e-88	Proliferating CD56 Bright NK cells 5	SRSF3
PHB217	1.71425e-92	1.2831	0.696	0.228	6.27433e-88	Proliferating CD56 Bright NK cells 5	PHB2
IKZF26	2.92408e-92	0.899232	0.61	0.172	1.07024e-87	Proliferating CD56 Bright NK cells 5	IKZF2
CEP29514	3.66637e-92	1.45967	0.335	0.067	1.34193e-87	Proliferating CD56 Bright NK cells 5	CEP295
DAZAP112	4.06457e-92	1.40973	0.526	0.145	1.48767e-87	Proliferating CD56 Bright NK cells 5	DAZAP1
AC006033.2	1.01148e-91	2.22155	0.134	0.013	3.70211e-87	Proliferating CD56 Bright NK cells 5	AC006033.2
IFNAR216	1.27494e-91	1.24147	0.775	0.288	4.66642e-87	Proliferating CD56 Bright NK cells 5	IFNAR2
PIM112	1.28209e-91	1.1509	0.602	0.174	4.69257e-87	Proliferating CD56 Bright NK cells 5	PIM1
CACYBP16	1.61216e-91	1.37475	0.662	0.218	5.90066e-87	Proliferating CD56 Bright NK cells 5	CACYBP
LCORL21	2.11738e-91	1.29626	0.628	0.192	7.74984e-87	Proliferating CD56 Bright NK cells 5	LCORL
TRIOBP29	5.17528e-91	1.29146	0.44	0.106	1.8942e-86	Proliferating CD56 Bright NK cells 5	TRIOBP
PKP418	6.02696e-91	0.916759	0.55	0.15	2.20593e-86	Proliferating CD56 Bright NK cells 5	PKP4
R3HDM114	6.16935e-91	1.01023	0.634	0.189	2.25804e-86	Proliferating CD56 Bright NK cells 5	R3HDM1
STK166	6.34749e-91	1.4308	0.351	0.073	2.32325e-86	Proliferating CD56 Bright NK cells 5	STK16
GMCL116	6.36006e-91	1.21707	0.531	0.143	2.32784e-86	Proliferating CD56 Bright NK cells 5	GMCL1
PSMB814	7.25691e-91	1.25464	0.853	0.354	2.6561e-86	Proliferating CD56 Bright NK cells 5	PSMB8
RCN221	9.14333e-91	1.18831	0.565	0.158	3.34655e-86	Proliferating CD56 Bright NK cells 5	RCN2
PPP2R3B8	1.60739e-90	1.67651	0.183	0.024	5.88322e-86	Proliferating CD56 Bright NK cells 5	PPP2R3B
TPGS214	3.05098e-90	1.37482	0.442	0.108	1.11669e-85	Proliferating CD56 Bright NK cells 5	TPGS2
JPT213	3.19552e-90	1.58527	0.298	0.056	1.16959e-85	Proliferating CD56 Bright NK cells 5	JPT2
EPSTI120	3.21853e-90	1.09364	0.634	0.191	1.17802e-85	Proliferating CD56 Bright NK cells 5	EPSTI1
NIPSNAP3A34	3.85334e-90	1.732	0.322	0.064	1.41036e-85	Proliferating CD56 Bright NK cells 5	NIPSNAP3A
HNRNPR12	4.05492e-90	1.23396	0.793	0.301	1.48414e-85	Proliferating CD56 Bright NK cells 5	HNRNPR
CCNG16	4.49552e-90	1.16562	0.552	0.153	1.6454e-85	Proliferating CD56 Bright NK cells 5	CCNG1
MIF4GD17	6.34704e-90	1.35628	0.435	0.105	2.32308e-85	Proliferating CD56 Bright NK cells 5	MIF4GD
XRCC110	6.89234e-90	1.7439	0.298	0.056	2.52267e-85	Proliferating CD56 Bright NK cells 5	XRCC1
TRIM1311	1.02603e-89	1.30754	0.479	0.123	3.75537e-85	Proliferating CD56 Bright NK cells 5	TRIM13
ILVBL21	1.82684e-89	1.69174	0.275	0.049	6.68643e-85	Proliferating CD56 Bright NK cells 5	ILVBL
MDGA1	3.54141e-89	1.97301	0.162	0.019	1.29619e-84	Proliferating CD56 Bright NK cells 5	MDGA1
CBR411	4.17833e-89	1.26415	0.508	0.137	1.52931e-84	Proliferating CD56 Bright NK cells 5	CBR4
ERI210	4.86965e-89	2.02794	0.17	0.021	1.78234e-84	Proliferating CD56 Bright NK cells 5	ERI2
APOBEC3G14	7.22092e-89	1.17727	0.736	0.253	2.64293e-84	Proliferating CD56 Bright NK cells 5	APOBEC3G
ST8SIA421	1.66378e-88	0.989807	0.688	0.219	6.08962e-84	Proliferating CD56 Bright NK cells 5	ST8SIA4
NEMP26	2.0497e-88	1.90237	0.202	0.029	7.50212e-84	Proliferating CD56 Bright NK cells 5	NEMP2
PPP1R359	2.4073e-88	1.41377	0.442	0.109	8.81094e-84	Proliferating CD56 Bright NK cells 5	PPP1R35
FAM122C13	2.77003e-88	1.24772	0.346	0.071	1.01386e-83	Proliferating CD56 Bright NK cells 5	FAM122C
WDSUB110	3.0382e-88	1.20168	0.395	0.09	1.11201e-83	Proliferating CD56 Bright NK cells 5	WDSUB1
COG410	4.60736e-88	1.29993	0.369	0.08	1.68634e-83	Proliferating CD56 Bright NK cells 5	COG4
SMTN19	5.45879e-88	1.58368	0.194	0.027	1.99797e-83	Proliferating CD56 Bright NK cells 5	SMTN
ANAPC1514	7.56056e-88	1.40963	0.395	0.091	2.76724e-83	Proliferating CD56 Bright NK cells 5	ANAPC15
APOBEC3C12	9.50062e-88	1.25756	0.571	0.163	3.47732e-83	Proliferating CD56 Bright NK cells 5	APOBEC3C
FAM72A5	1.36099e-87	2.82709	0.123	0.012	4.98137e-83	Proliferating CD56 Bright NK cells 5	FAM72A
HIST1H4J1	1.55867e-87	2.88913	0.126	0.012	5.70487e-83	Proliferating CD56 Bright NK cells 5	HIST1H4J
CCDC16712	1.57114e-87	1.06997	0.516	0.138	5.75053e-83	Proliferating CD56 Bright NK cells 5	CCDC167
RPL26L131	1.80639e-87	1.38468	0.416	0.1	6.61155e-83	Proliferating CD56 Bright NK cells 5	RPL26L1
MATK11	4.0282e-87	1.07697	0.652	0.202	1.47436e-82	Proliferating CD56 Bright NK cells 5	MATK
ELP511	6.45638e-87	1.25999	0.414	0.098	2.3631e-82	Proliferating CD56 Bright NK cells 5	ELP5
NAP1L413	7.00893e-87	1.2831	0.835	0.349	2.56534e-82	Proliferating CD56 Bright NK cells 5	NAP1L4
FOPNL9	7.76468e-87	1.51399	0.343	0.072	2.84195e-82	Proliferating CD56 Bright NK cells 5	FOPNL
ZDHHC2013	9.51205e-87	1.07897	0.764	0.269	3.48151e-82	Proliferating CD56 Bright NK cells 5	ZDHHC20
EBP7	1.61143e-86	1.02897	0.56	0.158	5.89801e-82	Proliferating CD56 Bright NK cells 5	EBP
HSPB1118	2.51947e-86	1.24934	0.61	0.189	9.2215e-82	Proliferating CD56 Bright NK cells 5	HSPB11
POLA214	2.59403e-86	1.84051	0.236	0.039	9.49442e-82	Proliferating CD56 Bright NK cells 5	POLA2
AC007541.1	2.80622e-86	2.597	0.118	0.011	1.02711e-81	Proliferating CD56 Bright NK cells 5	AC007541.1
WDR358	3.73039e-86	1.6976	0.233	0.038	1.36536e-81	Proliferating CD56 Bright NK cells 5	WDR35
GRK615	4.72999e-86	1.23606	0.518	0.142	1.73123e-81	Proliferating CD56 Bright NK cells 5	GRK6
GINS410	5.16586e-86	2.01131	0.157	0.019	1.89076e-81	Proliferating CD56 Bright NK cells 5	GINS4
AC009495.33	5.83351e-86	1.54945	0.196	0.028	2.13512e-81	Proliferating CD56 Bright NK cells 5	AC009495.3
TPRKB23	6.76045e-86	1.40634	0.476	0.128	2.47439e-81	Proliferating CD56 Bright NK cells 5	TPRKB
LNPEP10	9.39701e-86	1.13535	0.757	0.273	3.4394e-81	Proliferating CD56 Bright NK cells 5	LNPEP
HNRNPA118	1.17571e-85	1.17422	0.982	0.658	4.30322e-81	Proliferating CD56 Bright NK cells 5	HNRNPA1
DUSP109	1.22092e-85	1.27895	0.487	0.131	4.46868e-81	Proliferating CD56 Bright NK cells 5	DUSP10
KATNBL113	1.27619e-85	1.25762	0.581	0.176	4.67098e-81	Proliferating CD56 Bright NK cells 5	KATNBL1
POU2F115	1.28337e-85	1.09161	0.628	0.195	4.69727e-81	Proliferating CD56 Bright NK cells 5	POU2F1
SSNA111	1.51236e-85	1.20721	0.62	0.195	5.53538e-81	Proliferating CD56 Bright NK cells 5	SSNA1
PSIP117	1.51452e-85	1.37182	0.694	0.239	5.54329e-81	Proliferating CD56 Bright NK cells 5	PSIP1
ZNF43911	1.60385e-85	1.61927	0.212	0.032	5.87024e-81	Proliferating CD56 Bright NK cells 5	ZNF439
WDR7613	1.97585e-85	2.18546	0.199	0.029	7.23182e-81	Proliferating CD56 Bright NK cells 5	WDR76
AC017104.111	2.18675e-85	1.30559	0.23	0.037	8.00374e-81	Proliferating CD56 Bright NK cells 5	AC017104.1
YES111	5.78494e-85	1.17988	0.78	0.305	2.11735e-80	Proliferating CD56 Bright NK cells 5	YES1
CDK1614	6.37119e-85	1.6915	0.306	0.061	2.33192e-80	Proliferating CD56 Bright NK cells 5	CDK16
RALY9	1.27301e-84	1.12376	0.859	0.366	4.65935e-80	Proliferating CD56 Bright NK cells 5	RALY
TPI126	1.38387e-84	1.19365	0.903	0.447	5.0651e-80	Proliferating CD56 Bright NK cells 5	TPI1
CEP722	1.44703e-84	2.17783	0.12	0.012	5.29627e-80	Proliferating CD56 Bright NK cells 5	CEP72
EFCAB1120	1.45522e-84	1.52597	0.228	0.037	5.32624e-80	Proliferating CD56 Bright NK cells 5	EFCAB11
SMC315	1.70386e-84	1.35741	0.647	0.215	6.23628e-80	Proliferating CD56 Bright NK cells 5	SMC3
KCTD916	2.61309e-84	1.34187	0.356	0.078	9.56417e-80	Proliferating CD56 Bright NK cells 5	KCTD9
PPP2R5D7	5.17222e-84	1.77501	0.238	0.04	1.89309e-79	Proliferating CD56 Bright NK cells 5	PPP2R5D
TRAPPC126	5.24987e-84	1.30383	0.809	0.348	1.92151e-79	Proliferating CD56 Bright NK cells 5	TRAPPC1
PSMA214	5.34044e-84	1.25294	0.814	0.344	1.95465e-79	Proliferating CD56 Bright NK cells 5	PSMA2
TMEM24213	5.47612e-84	1.31727	0.39	0.091	2.00431e-79	Proliferating CD56 Bright NK cells 5	TMEM242
MSL28	8.12331e-84	1.09793	0.647	0.207	2.97321e-79	Proliferating CD56 Bright NK cells 5	MSL2
MRPS97	8.50496e-84	1.24246	0.45	0.116	3.1129e-79	Proliferating CD56 Bright NK cells 5	MRPS9
ST3GAL317	1.01696e-83	1.04777	0.44	0.109	3.72217e-79	Proliferating CD56 Bright NK cells 5	ST3GAL3
SPINDOC8	1.02565e-83	2.05209	0.215	0.034	3.75399e-79	Proliferating CD56 Bright NK cells 5	SPINDOC
ARPC215	1.07353e-83	1.0254	0.969	0.666	3.92921e-79	Proliferating CD56 Bright NK cells 5	ARPC2
AC243829.47	1.46046e-83	0.972762	0.351	0.075	5.34543e-79	Proliferating CD56 Bright NK cells 5	AC243829.4
HIST1H2AC12	2.32448e-83	1.67248	0.458	0.125	8.50783e-79	Proliferating CD56 Bright NK cells 5	HIST1H2AC
VPS2522	2.94677e-83	1.46606	0.351	0.078	1.07855e-78	Proliferating CD56 Bright NK cells 5	VPS25
INPP119	5.99961e-83	1.25256	0.359	0.08	2.19592e-78	Proliferating CD56 Bright NK cells 5	INPP1
C12orf496	7.50154e-83	1.51831	0.301	0.06	2.74564e-78	Proliferating CD56 Bright NK cells 5	C12orf49
MRPL5120	8.51141e-83	1.15611	0.723	0.259	3.11526e-78	Proliferating CD56 Bright NK cells 5	MRPL51
DOCK220	8.84785e-83	1.07689	0.874	0.361	3.2384e-78	Proliferating CD56 Bright NK cells 5	DOCK2
FDFT112	1.0807e-82	1.16331	0.568	0.171	3.95548e-78	Proliferating CD56 Bright NK cells 5	FDFT1
GSS9	1.43121e-82	1.35677	0.325	0.068	5.23837e-78	Proliferating CD56 Bright NK cells 5	GSS
TSEN1510	1.49763e-82	1.27846	0.382	0.089	5.48147e-78	Proliferating CD56 Bright NK cells 5	TSEN15
NET124	1.78443e-82	1.56514	0.254	0.045	6.53119e-78	Proliferating CD56 Bright NK cells 5	NET1
ATP5F1A16	2.25352e-82	1.08853	0.809	0.319	8.2481e-78	Proliferating CD56 Bright NK cells 5	ATP5F1A
IMPA1	3.30646e-82	1.17942	0.372	0.084	1.2102e-77	Proliferating CD56 Bright NK cells 5	IMPA1
RC3H210	3.45745e-82	1.08103	0.581	0.176	1.26546e-77	Proliferating CD56 Bright NK cells 5	RC3H2
PPP1CA12	4.23677e-82	1.20429	0.822	0.354	1.5507e-77	Proliferating CD56 Bright NK cells 5	PPP1CA
BCO27	4.33843e-82	0.6512	0.364	0.08	1.58791e-77	Proliferating CD56 Bright NK cells 5	BCO2
AL450352.16	5.90636e-82	1.54566	0.251	0.044	2.16179e-77	Proliferating CD56 Bright NK cells 5	AL450352.1
IMPDH232	5.99599e-82	1.44252	0.427	0.108	2.19459e-77	Proliferating CD56 Bright NK cells 5	IMPDH2
RGL413	7.39233e-82	0.902663	0.369	0.082	2.70567e-77	Proliferating CD56 Bright NK cells 5	RGL4
RBMX8	8.27731e-82	1.18826	0.872	0.408	3.02958e-77	Proliferating CD56 Bright NK cells 5	RBMX
ZCRB118	9.41113e-82	1.00905	0.558	0.163	3.44457e-77	Proliferating CD56 Bright NK cells 5	ZCRB1
TTC39B7	1.24763e-81	1.00901	0.521	0.145	4.56644e-77	Proliferating CD56 Bright NK cells 5	TTC39B
SSRP117	1.29319e-81	1.46351	0.403	0.1	4.7332e-77	Proliferating CD56 Bright NK cells 5	SSRP1
SLC16A49	1.34566e-81	2.12265	0.178	0.025	4.92526e-77	Proliferating CD56 Bright NK cells 5	SLC16A4
WDR3417	1.52085e-81	1.81318	0.191	0.028	5.56646e-77	Proliferating CD56 Bright NK cells 5	WDR34
SRGAP2C30	1.5708e-81	1.14841	0.448	0.115	5.74929e-77	Proliferating CD56 Bright NK cells 5	SRGAP2C
MICAL218	1.85927e-81	0.978075	0.45	0.115	6.80512e-77	Proliferating CD56 Bright NK cells 5	MICAL2
DR18	1.91687e-81	1.18486	0.497	0.138	7.01593e-77	Proliferating CD56 Bright NK cells 5	DR1
SPATA516	2.02556e-81	1.16823	0.55	0.163	7.41376e-77	Proliferating CD56 Bright NK cells 5	SPATA5
UST19	3.34422e-81	0.804294	0.605	0.18	1.22402e-76	Proliferating CD56 Bright NK cells 5	UST
KATNA18	3.40789e-81	1.23275	0.385	0.091	1.24732e-76	Proliferating CD56 Bright NK cells 5	KATNA1
RASSF111	3.59619e-81	0.942067	0.741	0.261	1.31624e-76	Proliferating CD56 Bright NK cells 5	RASSF1
CCDC8210	3.60964e-81	1.09445	0.492	0.134	1.32116e-76	Proliferating CD56 Bright NK cells 5	CCDC82
HDGFL219	4.00213e-81	1.65469	0.309	0.064	1.46482e-76	Proliferating CD56 Bright NK cells 5	HDGFL2
WDR5412	4.82914e-81	1.52548	0.314	0.065	1.76751e-76	Proliferating CD56 Bright NK cells 5	WDR54
RAP1GDS18	4.92032e-81	1.20362	0.783	0.317	1.80089e-76	Proliferating CD56 Bright NK cells 5	RAP1GDS1
RAB11FIP119	6.50669e-81	0.991855	0.72	0.248	2.38151e-76	Proliferating CD56 Bright NK cells 5	RAB11FIP1
ST3GAL511	6.63985e-81	1.13871	0.476	0.129	2.43025e-76	Proliferating CD56 Bright NK cells 5	ST3GAL5
SAR1A8	9.60895e-81	1.05106	0.654	0.213	3.51697e-76	Proliferating CD56 Bright NK cells 5	SAR1A
PIN115	1.30152e-80	1.17711	0.602	0.193	4.76368e-76	Proliferating CD56 Bright NK cells 5	PIN1
PRPF38A10	1.31467e-80	1.09553	0.466	0.124	4.81184e-76	Proliferating CD56 Bright NK cells 5	PRPF38A
PPIA22	1.36772e-80	1.0361	0.984	0.707	5.00601e-76	Proliferating CD56 Bright NK cells 5	PPIA
MPST6	1.46798e-80	0.691926	0.539	0.151	5.37294e-76	Proliferating CD56 Bright NK cells 5	MPST
TBL1XR14	3.70891e-80	1.10585	0.801	0.33	1.3575e-75	Proliferating CD56 Bright NK cells 5	TBL1XR1
PHTF215	5.14042e-80	1.05872	0.678	0.231	1.88144e-75	Proliferating CD56 Bright NK cells 5	PHTF2
C1orf2122	5.22167e-80	0.57943	0.631	0.187	1.91118e-75	Proliferating CD56 Bright NK cells 5	C1orf21
TPM435	6.62658e-80	1.07448	0.859	0.355	2.42539e-75	Proliferating CD56 Bright NK cells 5	TPM4
STRBP14	6.95092e-80	0.955416	0.49	0.133	2.54411e-75	Proliferating CD56 Bright NK cells 5	STRBP
SPAG110	1.14766e-79	1.00608	0.432	0.108	4.20055e-75	Proliferating CD56 Bright NK cells 5	SPAG1
PRKCA14	1.3686e-79	0.919625	0.791	0.302	5.00922e-75	Proliferating CD56 Bright NK cells 5	PRKCA
GYG18	1.43276e-79	1.16838	0.552	0.167	5.24406e-75	Proliferating CD56 Bright NK cells 5	GYG1
TIPRL6	1.43381e-79	1.21702	0.55	0.167	5.24789e-75	Proliferating CD56 Bright NK cells 5	TIPRL
RTTN12	1.64049e-79	1.22302	0.343	0.076	6.00436e-75	Proliferating CD56 Bright NK cells 5	RTTN
ZNF4326	2.09547e-79	1.49767	0.353	0.082	7.66964e-75	Proliferating CD56 Bright NK cells 5	ZNF43
EIF3G8	2.1608e-79	1.32103	0.872	0.458	7.90874e-75	Proliferating CD56 Bright NK cells 5	EIF3G
DNMT117	3.4916e-79	1.33926	0.592	0.193	1.27796e-74	Proliferating CD56 Bright NK cells 5	DNMT1
HELLS12	3.60642e-79	2.02719	0.209	0.034	1.31999e-74	Proliferating CD56 Bright NK cells 5	HELLS
TLE115	4.48181e-79	1.0528	0.623	0.206	1.64039e-74	Proliferating CD56 Bright NK cells 5	TLE1
PARVG22	7.6997e-79	1.06927	0.579	0.176	2.81817e-74	Proliferating CD56 Bright NK cells 5	PARVG
ILK25	1.04414e-78	1.20464	0.571	0.178	3.82167e-74	Proliferating CD56 Bright NK cells 5	ILK
AC092821.310	1.47947e-78	0.720377	0.715	0.235	5.415e-74	Proliferating CD56 Bright NK cells 5	AC092821.3
ELOVL68	2.17608e-78	0.996945	0.414	0.103	7.96466e-74	Proliferating CD56 Bright NK cells 5	ELOVL6
PLGRKT12	2.28972e-78	1.23195	0.377	0.09	8.38061e-74	Proliferating CD56 Bright NK cells 5	PLGRKT
RHOQ20	2.34183e-78	1.1069	0.644	0.218	8.57133e-74	Proliferating CD56 Bright NK cells 5	RHOQ
AP005482.16	2.51664e-78	1.33243	0.243	0.043	9.21114e-74	Proliferating CD56 Bright NK cells 5	AP005482.1
NELFCD9	3.01143e-78	1.08438	0.495	0.139	1.10221e-73	Proliferating CD56 Bright NK cells 5	NELFCD
RUNX112	3.84436e-78	1.01301	0.929	0.434	1.40707e-73	Proliferating CD56 Bright NK cells 5	RUNX1
KIF5B10	3.97685e-78	1.17297	0.767	0.306	1.45557e-73	Proliferating CD56 Bright NK cells 5	KIF5B
DESI213	4.57547e-78	1.10961	0.463	0.126	1.67467e-73	Proliferating CD56 Bright NK cells 5	DESI2
NABP216	5.27178e-78	1.25327	0.288	0.057	1.92952e-73	Proliferating CD56 Bright NK cells 5	NABP2
ZNF2577	5.81475e-78	1.60879	0.149	0.018	2.12826e-73	Proliferating CD56 Bright NK cells 5	ZNF257
CD6331	6.14204e-78	0.937017	0.95	0.504	2.24805e-73	Proliferating CD56 Bright NK cells 5	CD63
CHI3L26	9.90126e-78	1.70007	0.209	0.034	3.62396e-73	Proliferating CD56 Bright NK cells 5	CHI3L2
ALYREF22	1.16271e-77	1.84035	0.34	0.079	4.25563e-73	Proliferating CD56 Bright NK cells 5	ALYREF
CEP11221	1.27837e-77	1.09996	0.272	0.052	4.67897e-73	Proliferating CD56 Bright NK cells 5	CEP112
FGFR1OP14	1.39905e-77	1.19849	0.343	0.077	5.12065e-73	Proliferating CD56 Bright NK cells 5	FGFR1OP
SACM1L9	1.77948e-77	1.01889	0.62	0.203	6.51306e-73	Proliferating CD56 Bright NK cells 5	SACM1L
TGFA9	1.92169e-77	1.91357	0.207	0.033	7.03356e-73	Proliferating CD56 Bright NK cells 5	TGFA
AGK10	1.97512e-77	1.07076	0.445	0.117	7.22913e-73	Proliferating CD56 Bright NK cells 5	AGK
ZNF433-AS117	4.26141e-77	1.02327	0.437	0.114	1.55972e-72	Proliferating CD56 Bright NK cells 5	ZNF433-AS1
NCALD12	4.49071e-77	0.952862	0.743	0.265	1.64365e-72	Proliferating CD56 Bright NK cells 5	NCALD
GPR17412	4.58944e-77	0.988733	0.542	0.16	1.67978e-72	Proliferating CD56 Bright NK cells 5	GPR174
KHDRBS110	4.62596e-77	1.03755	0.843	0.347	1.69315e-72	Proliferating CD56 Bright NK cells 5	KHDRBS1
H2AFY36	8.15141e-77	0.968815	0.738	0.266	2.9835e-72	Proliferating CD56 Bright NK cells 5	H2AFY
MPND8	8.23532e-77	1.76622	0.243	0.044	3.01421e-72	Proliferating CD56 Bright NK cells 5	MPND
COX5A21	1.31783e-76	1.10915	0.832	0.346	4.82337e-72	Proliferating CD56 Bright NK cells 5	COX5A
S100PBP8	1.3625e-76	1.15397	0.542	0.166	4.98688e-72	Proliferating CD56 Bright NK cells 5	S100PBP
MRPS2711	1.40952e-76	1.08238	0.424	0.109	5.15899e-72	Proliferating CD56 Bright NK cells 5	MRPS27
HDAC113	1.54113e-76	1.0289	0.607	0.198	5.64071e-72	Proliferating CD56 Bright NK cells 5	HDAC1
TAF811	2.15185e-76	1.26477	0.314	0.067	7.876e-72	Proliferating CD56 Bright NK cells 5	TAF8
RCHY17	2.6929e-76	1.292	0.44	0.119	9.8563e-72	Proliferating CD56 Bright NK cells 5	RCHY1
KLRB18	3.11859e-76	0.769485	0.987	0.43	1.14143e-71	Proliferating CD56 Bright NK cells 5	KLRB1
C2orf696	3.3959e-76	1.39547	0.28	0.056	1.24293e-71	Proliferating CD56 Bright NK cells 5	C2orf69
ALOX5AP13	3.54897e-76	0.899398	0.866	0.358	1.29896e-71	Proliferating CD56 Bright NK cells 5	ALOX5AP
PLAC817	3.58804e-76	0.902792	0.827	0.327	1.31326e-71	Proliferating CD56 Bright NK cells 5	PLAC8
PTPN1224	3.59181e-76	0.935418	0.715	0.256	1.31464e-71	Proliferating CD56 Bright NK cells 5	PTPN12
GGNBP25	4.0397e-76	1.05105	0.772	0.3	1.47857e-71	Proliferating CD56 Bright NK cells 5	GGNBP2
SMYD27	4.24161e-76	1.12151	0.374	0.09	1.55247e-71	Proliferating CD56 Bright NK cells 5	SMYD2
MRPL2814	5.79927e-76	1.12827	0.432	0.115	2.12259e-71	Proliferating CD56 Bright NK cells 5	MRPL28
AC008105.316	5.84108e-76	0.88425	0.539	0.158	2.13789e-71	Proliferating CD56 Bright NK cells 5	AC008105.3
PPP2R5E8	6.34203e-76	0.987462	0.746	0.282	2.32125e-71	Proliferating CD56 Bright NK cells 5	PPP2R5E
RFC213	7.7695e-76	1.56889	0.293	0.061	2.84371e-71	Proliferating CD56 Bright NK cells 5	RFC2
TMEM126B9	1.00207e-75	1.06898	0.455	0.124	3.66769e-71	Proliferating CD56 Bright NK cells 5	TMEM126B
NNT2	1.07324e-75	0.822377	0.552	0.166	3.92816e-71	Proliferating CD56 Bright NK cells 5	NNT
KCTD512	1.27495e-75	1.16303	0.351	0.081	4.66645e-71	Proliferating CD56 Bright NK cells 5	KCTD5
TOE15	1.29442e-75	1.74493	0.173	0.025	4.73769e-71	Proliferating CD56 Bright NK cells 5	TOE1
PGP13	1.47524e-75	1.17841	0.424	0.111	5.39953e-71	Proliferating CD56 Bright NK cells 5	PGP
MAPK19	1.50927e-75	0.869334	0.861	0.365	5.52408e-71	Proliferating CD56 Bright NK cells 5	MAPK1
ARHGDIB9	2.18055e-75	1.02395	0.992	0.658	7.98102e-71	Proliferating CD56 Bright NK cells 5	ARHGDIB
WDPCP13	2.4878e-75	0.951366	0.584	0.184	9.10559e-71	Proliferating CD56 Bright NK cells 5	WDPCP
MCRS110	6.12343e-75	1.26583	0.338	0.077	2.24124e-70	Proliferating CD56 Bright NK cells 5	MCRS1
EIF5A18	6.952e-75	1.28756	0.775	0.335	2.5445e-70	Proliferating CD56 Bright NK cells 5	EIF5A
RUNX213	1.03566e-74	1.12031	0.524	0.158	3.79062e-70	Proliferating CD56 Bright NK cells 5	RUNX2
NAALADL219	1.10866e-74	1.18485	0.356	0.085	4.05782e-70	Proliferating CD56 Bright NK cells 5	NAALADL2
HNRNPA1P4812	1.14234e-74	1.68391	0.251	0.048	4.18109e-70	Proliferating CD56 Bright NK cells 5	HNRNPA1P48
CCDC90B7	1.28155e-74	1.021	0.453	0.124	4.6906e-70	Proliferating CD56 Bright NK cells 5	CCDC90B
RFC412	1.49037e-74	1.64575	0.217	0.037	5.45491e-70	Proliferating CD56 Bright NK cells 5	RFC4
HES66	1.5903e-74	2.18766	0.154	0.021	5.82066e-70	Proliferating CD56 Bright NK cells 5	HES6
ATG4D10	2.44886e-74	1.35057	0.332	0.075	8.96308e-70	Proliferating CD56 Bright NK cells 5	ATG4D
BSG20	2.60302e-74	1.06267	0.777	0.313	9.52732e-70	Proliferating CD56 Bright NK cells 5	BSG
IFI3514	2.74808e-74	1.20591	0.445	0.121	1.00582e-69	Proliferating CD56 Bright NK cells 5	IFI35
SUMO219	3.55037e-74	0.979473	0.963	0.587	1.29947e-69	Proliferating CD56 Bright NK cells 5	SUMO2
FDPS16	5.42762e-74	0.878155	0.649	0.216	1.98656e-69	Proliferating CD56 Bright NK cells 5	FDPS
CASP38	5.4762e-74	1.1338	0.516	0.155	2.00434e-69	Proliferating CD56 Bright NK cells 5	CASP3
CD24410	5.93517e-74	0.850392	0.393	0.096	2.17233e-69	Proliferating CD56 Bright NK cells 5	CD244
TCERG116	8.80485e-74	1.02785	0.529	0.161	3.22266e-69	Proliferating CD56 Bright NK cells 5	TCERG1
HIST1H2BC9	9.02169e-74	1.81935	0.209	0.035	3.30203e-69	Proliferating CD56 Bright NK cells 5	HIST1H2BC
SPN13	9.70194e-74	1.04497	0.547	0.167	3.55101e-69	Proliferating CD56 Bright NK cells 5	SPN
PPM1G14	1.03355e-73	1.01182	0.681	0.245	3.78291e-69	Proliferating CD56 Bright NK cells 5	PPM1G
PHTF113	1.04917e-73	1.16933	0.45	0.125	3.84007e-69	Proliferating CD56 Bright NK cells 5	PHTF1
GBP419	1.10939e-73	1.13618	0.458	0.127	4.06049e-69	Proliferating CD56 Bright NK cells 5	GBP4
RBM316	1.16606e-73	1.09031	0.851	0.39	4.2679e-69	Proliferating CD56 Bright NK cells 5	RBM3
QARS21	1.19233e-73	1.3006	0.427	0.116	4.36406e-69	Proliferating CD56 Bright NK cells 5	QARS
ZNF8329	1.45082e-73	1.1424	0.571	0.182	5.31016e-69	Proliferating CD56 Bright NK cells 5	ZNF83
LSM214	1.47564e-73	1.07925	0.594	0.196	5.40099e-69	Proliferating CD56 Bright NK cells 5	LSM2
E2F321	1.52194e-73	1.00407	0.466	0.13	5.57044e-69	Proliferating CD56 Bright NK cells 5	E2F3
CASP214	1.65709e-73	1.35056	0.293	0.062	6.06511e-69	Proliferating CD56 Bright NK cells 5	CASP2
CYB5B10	1.73229e-73	0.890562	0.56	0.173	6.34034e-69	Proliferating CD56 Bright NK cells 5	CYB5B
RBL117	1.8237e-73	1.38465	0.335	0.077	6.67494e-69	Proliferating CD56 Bright NK cells 5	RBL1
KAT6B10	2.32466e-73	0.882808	0.764	0.287	8.50849e-69	Proliferating CD56 Bright NK cells 5	KAT6B
PDS5B18	2.56076e-73	1.14101	0.613	0.208	9.37262e-69	Proliferating CD56 Bright NK cells 5	PDS5B
TNRC6C11	3.94184e-73	0.850137	0.699	0.242	1.44275e-68	Proliferating CD56 Bright NK cells 5	TNRC6C
DPP87	4.15082e-73	0.925933	0.531	0.161	1.51924e-68	Proliferating CD56 Bright NK cells 5	DPP8
LCP117	5.5931e-73	0.969313	0.971	0.527	2.04713e-68	Proliferating CD56 Bright NK cells 5	LCP1
AP002762.29	7.24042e-73	1.1265	0.335	0.077	2.65007e-68	Proliferating CD56 Bright NK cells 5	AP002762.2
HDAC722	7.41081e-73	1.10511	0.435	0.118	2.71243e-68	Proliferating CD56 Bright NK cells 5	HDAC7
CYC123	1.13076e-72	1.05759	0.576	0.184	4.13868e-68	Proliferating CD56 Bright NK cells 5	CYC1
CCL182	1.29908e-72	1.38665	0.17	0.025	4.75477e-68	Proliferating CD56 Bright NK cells 5	CCL18
CSE1L14	1.38444e-72	1.15769	0.393	0.101	5.06721e-68	Proliferating CD56 Bright NK cells 5	CSE1L
DBNL26	1.61936e-72	0.881425	0.594	0.19	5.927e-68	Proliferating CD56 Bright NK cells 5	DBNL
IRF2BPL16	2.31599e-72	1.07356	0.39	0.099	8.47677e-68	Proliferating CD56 Bright NK cells 5	IRF2BPL
P2RY1014	3.01269e-72	1.04664	0.466	0.13	1.10268e-67	Proliferating CD56 Bright NK cells 5	P2RY10
DPP96	4.08873e-72	0.984955	0.421	0.112	1.49652e-67	Proliferating CD56 Bright NK cells 5	DPP9
CABLES121	4.92215e-72	1.34029	0.254	0.05	1.80156e-67	Proliferating CD56 Bright NK cells 5	CABLES1
SYCE1L13	7.86427e-72	1.49089	0.209	0.036	2.8784e-67	Proliferating CD56 Bright NK cells 5	SYCE1L
ZEB1-AS19	8.77036e-72	1.70586	0.141	0.018	3.21004e-67	Proliferating CD56 Bright NK cells 5	ZEB1-AS1
DCAF115	1.07786e-71	1.10669	0.429	0.117	3.94508e-67	Proliferating CD56 Bright NK cells 5	DCAF11
SHKBP117	1.15946e-71	1.01483	0.455	0.127	4.24374e-67	Proliferating CD56 Bright NK cells 5	SHKBP1
CD8120	1.55961e-71	1.37788	0.825	0.42	5.70832e-67	Proliferating CD56 Bright NK cells 5	CD81
MAGOHB15	1.70461e-71	1.23535	0.309	0.069	6.23903e-67	Proliferating CD56 Bright NK cells 5	MAGOHB
ERICH6-AS15	1.73544e-71	1.41229	0.23	0.042	6.3519e-67	Proliferating CD56 Bright NK cells 5	ERICH6-AS1
PPP1R1811	1.79625e-71	0.961377	0.728	0.279	6.57445e-67	Proliferating CD56 Bright NK cells 5	PPP1R18
ITGA411	2.22205e-71	1.03893	0.864	0.395	8.13292e-67	Proliferating CD56 Bright NK cells 5	ITGA4
ZNF7244	2.42434e-71	1.815	0.12	0.014	8.87334e-67	Proliferating CD56 Bright NK cells 5	ZNF724
ARPC523	2.51996e-71	0.972973	0.893	0.42	9.22329e-67	Proliferating CD56 Bright NK cells 5	ARPC5
FAM122B11	2.88438e-71	1.2917	0.285	0.06	1.05571e-66	Proliferating CD56 Bright NK cells 5	FAM122B
RNASEH2B21	3.03815e-71	0.978013	0.558	0.177	1.11199e-66	Proliferating CD56 Bright NK cells 5	RNASEH2B
NUP507	4.48155e-71	1.12571	0.435	0.12	1.64029e-66	Proliferating CD56 Bright NK cells 5	NUP50
WBP111	5.66109e-71	1.18298	0.39	0.102	2.07202e-66	Proliferating CD56 Bright NK cells 5	WBP1
SLAMF715	5.77525e-71	0.927713	0.518	0.155	2.1138e-66	Proliferating CD56 Bright NK cells 5	SLAMF7
PSMB913	6.8038e-71	0.989829	0.916	0.456	2.49026e-66	Proliferating CD56 Bright NK cells 5	PSMB9
PPP2R3C6	7.10367e-71	0.882691	0.652	0.223	2.60001e-66	Proliferating CD56 Bright NK cells 5	PPP2R3C
CA136	7.15569e-71	1.46877	0.191	0.031	2.61906e-66	Proliferating CD56 Bright NK cells 5	CA13
PHF614	8.73206e-71	1.33416	0.364	0.091	3.19602e-66	Proliferating CD56 Bright NK cells 5	PHF6
CRLF314	8.91902e-71	0.934174	0.673	0.237	3.26445e-66	Proliferating CD56 Bright NK cells 5	CRLF3
ZNF49613	1.04506e-70	1.36835	0.212	0.037	3.82502e-66	Proliferating CD56 Bright NK cells 5	ZNF496
BNC217	1.04758e-70	0.795187	0.39	0.099	3.83425e-66	Proliferating CD56 Bright NK cells 5	BNC2
ACAT211	1.06406e-70	0.901637	0.382	0.096	3.89458e-66	Proliferating CD56 Bright NK cells 5	ACAT2
PSMG219	1.73236e-70	1.04001	0.626	0.218	6.34062e-66	Proliferating CD56 Bright NK cells 5	PSMG2
MED3011	2.19215e-70	1.00181	0.466	0.133	8.02347e-66	Proliferating CD56 Bright NK cells 5	MED30
HNRNPUL19	2.32436e-70	0.950395	0.749	0.289	8.50739e-66	Proliferating CD56 Bright NK cells 5	HNRNPUL1
SLF213	2.63733e-70	1.1277	0.414	0.112	9.65289e-66	Proliferating CD56 Bright NK cells 5	SLF2
FANCA11	3.35097e-70	1.53521	0.223	0.04	1.22649e-65	Proliferating CD56 Bright NK cells 5	FANCA
SLC15A410	4.98214e-70	1.0471	0.479	0.142	1.82351e-65	Proliferating CD56 Bright NK cells 5	SLC15A4
MRPL910	5.2989e-70	1.19538	0.403	0.108	1.93945e-65	Proliferating CD56 Bright NK cells 5	MRPL9
CCDC20023	9.16958e-70	2.20078	0.291	0.065	3.35616e-65	Proliferating CD56 Bright NK cells 5	CCDC200
RCSD112	9.68853e-70	0.804508	0.783	0.301	3.5461e-65	Proliferating CD56 Bright NK cells 5	RCSD1
TENT4A17	1.36645e-69	1.15276	0.403	0.109	5.00134e-65	Proliferating CD56 Bright NK cells 5	TENT4A
NUP427	1.42639e-69	0.975514	0.463	0.133	5.22073e-65	Proliferating CD56 Bright NK cells 5	NUP42
CYTH221	1.91747e-69	1.25392	0.359	0.089	7.01811e-65	Proliferating CD56 Bright NK cells 5	CYTH2
P2RX716	1.94146e-69	1.2527	0.272	0.057	7.10594e-65	Proliferating CD56 Bright NK cells 5	P2RX7
PGLS18	4.10404e-69	1.06773	0.665	0.245	1.50212e-64	Proliferating CD56 Bright NK cells 5	PGLS
ACTL6A17	4.8372e-69	1.24386	0.314	0.072	1.77046e-64	Proliferating CD56 Bright NK cells 5	ACTL6A
ZBTB1014	5.35035e-69	1.04977	0.424	0.117	1.95828e-64	Proliferating CD56 Bright NK cells 5	ZBTB10
GPX710	5.93665e-69	1.42869	0.257	0.052	2.17287e-64	Proliferating CD56 Bright NK cells 5	GPX7
SLC35D18	6.52255e-69	1.30605	0.474	0.145	2.38732e-64	Proliferating CD56 Bright NK cells 5	SLC35D1
UBE2E311	1.07645e-68	0.975458	0.631	0.221	3.93993e-64	Proliferating CD56 Bright NK cells 5	UBE2E3
ZAP7011	1.1438e-68	0.624252	0.594	0.185	4.18644e-64	Proliferating CD56 Bright NK cells 5	ZAP70
PTPN622	1.46687e-68	1.08893	0.631	0.226	5.3689e-64	Proliferating CD56 Bright NK cells 5	PTPN6
SLC25A3914	1.50866e-68	1.05431	0.461	0.135	5.52186e-64	Proliferating CD56 Bright NK cells 5	SLC25A39
PDE7A10	1.61535e-68	0.837478	0.953	0.481	5.91236e-64	Proliferating CD56 Bright NK cells 5	PDE7A
TRIM2415	1.72924e-68	1.12601	0.466	0.138	6.32918e-64	Proliferating CD56 Bright NK cells 5	TRIM24
GLCCI113	1.73537e-68	0.858353	0.759	0.296	6.35162e-64	Proliferating CD56 Bright NK cells 5	GLCCI1
ERAL112	1.83741e-68	1.52727	0.23	0.044	6.72512e-64	Proliferating CD56 Bright NK cells 5	ERAL1
PSMC323	2.05476e-68	1.33064	0.521	0.168	7.52062e-64	Proliferating CD56 Bright NK cells 5	PSMC3
IFI1611	2.22971e-68	1.10358	0.924	0.492	8.16095e-64	Proliferating CD56 Bright NK cells 5	IFI16
SLC25A343	2.40073e-68	1.05836	0.877	0.453	8.78692e-64	Proliferating CD56 Bright NK cells 5	SLC25A3
C22orf3916	3.60233e-68	1.15974	0.372	0.096	1.31849e-63	Proliferating CD56 Bright NK cells 5	C22orf39
TRIM52-AS16	3.80776e-68	1.31159	0.27	0.057	1.39368e-63	Proliferating CD56 Bright NK cells 5	TRIM52-AS1
IDH213	5.39572e-68	0.93725	0.707	0.268	1.97489e-63	Proliferating CD56 Bright NK cells 5	IDH2
RPA213	6.40613e-68	0.943084	0.552	0.178	2.34471e-63	Proliferating CD56 Bright NK cells 5	RPA2
PTBP211	7.8873e-68	0.85097	0.644	0.225	2.88683e-63	Proliferating CD56 Bright NK cells 5	PTBP2
DYRK413	8.21981e-68	1.44886	0.241	0.047	3.00853e-63	Proliferating CD56 Bright NK cells 5	DYRK4
NF113	9.0903e-68	0.931726	0.751	0.298	3.32714e-63	Proliferating CD56 Bright NK cells 5	NF1
ECI27	1.12364e-67	1.2333	0.469	0.142	4.11265e-63	Proliferating CD56 Bright NK cells 5	ECI2
ZBTB1619	1.32824e-67	0.801944	0.877	0.388	4.86149e-63	Proliferating CD56 Bright NK cells 5	ZBTB16
CCT813	1.80137e-67	1.05349	0.641	0.233	6.5932e-63	Proliferating CD56 Bright NK cells 5	CCT8
NCBP35	2.58419e-67	1.21082	0.435	0.124	9.45838e-63	Proliferating CD56 Bright NK cells 5	NCBP3
ANAPC1123	2.79137e-67	0.942239	0.746	0.294	1.02167e-62	Proliferating CD56 Bright NK cells 5	ANAPC11
HDGFL324	2.9464e-67	1.18503	0.288	0.064	1.07841e-62	Proliferating CD56 Bright NK cells 5	HDGFL3
MLC18	3.67153e-67	1.15964	0.16	0.023	1.34382e-62	Proliferating CD56 Bright NK cells 5	MLC1
KLHL156	4.91851e-67	1.46205	0.267	0.057	1.80022e-62	Proliferating CD56 Bright NK cells 5	KLHL15
RBM8A12	5.36679e-67	0.90169	0.817	0.351	1.9643e-62	Proliferating CD56 Bright NK cells 5	RBM8A
IKBIP22	6.53402e-67	0.963614	0.466	0.137	2.39152e-62	Proliferating CD56 Bright NK cells 5	IKBIP
COA55	7.01081e-67	1.1589	0.377	0.099	2.56603e-62	Proliferating CD56 Bright NK cells 5	COA5
SNHG69	7.54946e-67	0.963319	0.921	0.489	2.76318e-62	Proliferating CD56 Bright NK cells 5	SNHG6
MYBL112	1.08829e-66	0.701305	0.78	0.293	3.98326e-62	Proliferating CD56 Bright NK cells 5	MYBL1
LETMD14	1.18264e-66	0.947765	0.432	0.122	4.3286e-62	Proliferating CD56 Bright NK cells 5	LETMD1
TRIM2820	1.55581e-66	1.31217	0.432	0.127	5.69441e-62	Proliferating CD56 Bright NK cells 5	TRIM28
ZNF8503	1.97211e-66	2.04075	0.139	0.019	7.21811e-62	Proliferating CD56 Bright NK cells 5	ZNF850
SRP917	2.37907e-66	0.995822	0.754	0.31	8.70763e-62	Proliferating CD56 Bright NK cells 5	SRP9
FAM110A17	2.52094e-66	1.20789	0.298	0.068	9.22688e-62	Proliferating CD56 Bright NK cells 5	FAM110A
CTBP18	3.95663e-66	1.11187	0.503	0.16	1.44816e-61	Proliferating CD56 Bright NK cells 5	CTBP1
COQ511	4.28801e-66	1.25434	0.262	0.055	1.56945e-61	Proliferating CD56 Bright NK cells 5	COQ5
SRGAP2B33	4.73228e-66	0.931257	0.385	0.102	1.73206e-61	Proliferating CD56 Bright NK cells 5	SRGAP2B
SNRPF12	5.36156e-66	0.877886	0.772	0.307	1.96239e-61	Proliferating CD56 Bright NK cells 5	SNRPF
TANC222	5.73301e-66	0.838939	0.594	0.202	2.09834e-61	Proliferating CD56 Bright NK cells 5	TANC2
EIF3L20	6.33277e-66	0.967783	0.777	0.32	2.31786e-61	Proliferating CD56 Bright NK cells 5	EIF3L
HIST2H2BF5	8.37116e-66	2.54202	0.134	0.018	3.06393e-61	Proliferating CD56 Bright NK cells 5	HIST2H2BF
GSTCD14	9.47535e-66	1.33563	0.209	0.038	3.46807e-61	Proliferating CD56 Bright NK cells 5	GSTCD
GYPC17	9.78467e-66	0.865916	0.846	0.375	3.58129e-61	Proliferating CD56 Bright NK cells 5	GYPC
PNRC26	1.12509e-65	0.919117	0.683	0.257	4.11795e-61	Proliferating CD56 Bright NK cells 5	PNRC2
USP2811	1.37032e-65	0.863509	0.474	0.14	5.01551e-61	Proliferating CD56 Bright NK cells 5	USP28
AC005332.62	1.78109e-65	1.87318	0.154	0.023	6.51896e-61	Proliferating CD56 Bright NK cells 5	AC005332.6
CPNE17	1.99818e-65	0.979005	0.618	0.223	7.31355e-61	Proliferating CD56 Bright NK cells 5	CPNE1
TXNDC1615	2.20082e-65	1.04875	0.356	0.091	8.05522e-61	Proliferating CD56 Bright NK cells 5	TXNDC16
PDCL16	2.26025e-65	1.31182	0.296	0.068	8.27272e-61	Proliferating CD56 Bright NK cells 5	PDCL
LINC0034214	2.8605e-65	1.00387	0.542	0.178	1.04697e-60	Proliferating CD56 Bright NK cells 5	LINC00342
PRPS215	2.86279e-65	1.11625	0.291	0.066	1.04781e-60	Proliferating CD56 Bright NK cells 5	PRPS2
LARP73	3.30457e-65	0.8607	0.576	0.192	1.20951e-60	Proliferating CD56 Bright NK cells 5	LARP7
NIPAL312	3.46987e-65	0.951761	0.385	0.102	1.27001e-60	Proliferating CD56 Bright NK cells 5	NIPAL3
GMDS-DT11	4.2421e-65	0.825103	0.657	0.239	1.55265e-60	Proliferating CD56 Bright NK cells 5	GMDS-DT
RAB27A8	5.0309e-65	0.782969	0.788	0.321	1.84136e-60	Proliferating CD56 Bright NK cells 5	RAB27A
MAP7D319	6.19708e-65	1.17318	0.296	0.068	2.26819e-60	Proliferating CD56 Bright NK cells 5	MAP7D3
HNRNPA311	6.83538e-65	0.948548	0.914	0.496	2.50182e-60	Proliferating CD56 Bright NK cells 5	HNRNPA3
WDHD111	7.05151e-65	1.78817	0.141	0.019	2.58092e-60	Proliferating CD56 Bright NK cells 5	WDHD1
SLC25A353	7.23438e-65	2.14075	0.118	0.014	2.64786e-60	Proliferating CD56 Bright NK cells 5	SLC25A35
APOBEC3D6	8.64577e-65	1.45727	0.215	0.04	3.16444e-60	Proliferating CD56 Bright NK cells 5	APOBEC3D
PIK3CG13	8.90706e-65	0.910098	0.395	0.107	3.26007e-60	Proliferating CD56 Bright NK cells 5	PIK3CG
DDB210	1.1799e-64	0.944767	0.421	0.12	4.31855e-60	Proliferating CD56 Bright NK cells 5	DDB2
PRELID221	1.33977e-64	1.58283	0.217	0.041	4.90369e-60	Proliferating CD56 Bright NK cells 5	PRELID2
NDUFA218	1.78418e-64	1.02376	0.762	0.326	6.53026e-60	Proliferating CD56 Bright NK cells 5	NDUFA2
ATL28	1.89814e-64	0.888066	0.458	0.136	6.94738e-60	Proliferating CD56 Bright NK cells 5	ATL2
HINT215	2.27213e-64	0.908285	0.505	0.159	8.31622e-60	Proliferating CD56 Bright NK cells 5	HINT2
NMT28	2.37199e-64	0.858461	0.469	0.139	8.68174e-60	Proliferating CD56 Bright NK cells 5	NMT2
DUT22	2.37745e-64	1.17259	0.615	0.231	8.70169e-60	Proliferating CD56 Bright NK cells 5	DUT
JADE116	2.3898e-64	0.946289	0.416	0.117	8.74689e-60	Proliferating CD56 Bright NK cells 5	JADE1
WDR130	2.46868e-64	1.05844	0.641	0.246	9.03563e-60	Proliferating CD56 Bright NK cells 5	WDR1
RAVER112	2.54906e-64	1.40169	0.277	0.062	9.32983e-60	Proliferating CD56 Bright NK cells 5	RAVER1
MYL12A6	2.61536e-64	0.916595	0.99	0.739	9.57249e-60	Proliferating CD56 Bright NK cells 5	MYL12A
PREP7	2.75362e-64	0.963179	0.445	0.131	1.00785e-59	Proliferating CD56 Bright NK cells 5	PREP
RAB8A17	2.85755e-64	0.995804	0.573	0.196	1.04589e-59	Proliferating CD56 Bright NK cells 5	RAB8A
PRKACB10	2.94477e-64	0.820089	0.683	0.253	1.07781e-59	Proliferating CD56 Bright NK cells 5	PRKACB
PMM114	2.95284e-64	1.16599	0.288	0.066	1.08077e-59	Proliferating CD56 Bright NK cells 5	PMM1
ABCB110	3.14649e-64	0.862309	0.592	0.201	1.15165e-59	Proliferating CD56 Bright NK cells 5	ABCB1
GTPBP87	3.31689e-64	1.30888	0.291	0.067	1.21401e-59	Proliferating CD56 Bright NK cells 5	GTPBP8
NUMA110	3.41894e-64	1.14306	0.474	0.149	1.25137e-59	Proliferating CD56 Bright NK cells 5	NUMA1
SEC11A19	5.72059e-64	0.833377	0.843	0.37	2.09379e-59	Proliferating CD56 Bright NK cells 5	SEC11A
CCDC6914	5.74376e-64	0.747576	0.573	0.188	2.10227e-59	Proliferating CD56 Bright NK cells 5	CCDC69
STARD920	6.39405e-64	1.06702	0.304	0.071	2.34029e-59	Proliferating CD56 Bright NK cells 5	STARD9
GET324	1.3218e-63	0.880205	0.44	0.128	4.83791e-59	Proliferating CD56 Bright NK cells 5	GET3
RCBTB216	1.40842e-63	1.15446	0.406	0.115	5.15495e-59	Proliferating CD56 Bright NK cells 5	RCBTB2
PSMD810	1.65266e-63	0.927853	0.728	0.293	6.04889e-59	Proliferating CD56 Bright NK cells 5	PSMD8
EDRF1-DT	1.72011e-63	2.0115	0.105	0.012	6.29577e-59	Proliferating CD56 Bright NK cells 5	EDRF1-DT
CTSW13	1.74803e-63	0.728824	0.866	0.355	6.39796e-59	Proliferating CD56 Bright NK cells 5	CTSW
AC093010.210	2.18868e-63	0.786382	0.411	0.113	8.01078e-59	Proliferating CD56 Bright NK cells 5	AC093010.2
WDR2715	2.21421e-63	1.11227	0.314	0.076	8.10423e-59	Proliferating CD56 Bright NK cells 5	WDR27
PSMD97	2.2918e-63	0.902129	0.547	0.182	8.38822e-59	Proliferating CD56 Bright NK cells 5	PSMD9
ZMYND810	2.81158e-63	0.799313	0.607	0.213	1.02907e-58	Proliferating CD56 Bright NK cells 5	ZMYND8
POLE16	2.98825e-63	1.59537	0.188	0.033	1.09373e-58	Proliferating CD56 Bright NK cells 5	POLE
CRAMP19	3.22534e-63	0.944282	0.34	0.086	1.18051e-58	Proliferating CD56 Bright NK cells 5	CRAMP1
CCL49	3.58884e-63	0.815911	0.942	0.527	1.31355e-58	Proliferating CD56 Bright NK cells 5	CCL4
Z84485.1	3.84088e-63	1.88357	0.12	0.015	1.4058e-58	Proliferating CD56 Bright NK cells 5	Z84485.1
CEP767	4.19714e-63	1.58993	0.162	0.025	1.53619e-58	Proliferating CD56 Bright NK cells 5	CEP76
MRPS1111	4.77189e-63	1.1446	0.401	0.113	1.74656e-58	Proliferating CD56 Bright NK cells 5	MRPS11
GFOD111	8.50936e-63	0.583044	0.618	0.212	3.11451e-58	Proliferating CD56 Bright NK cells 5	GFOD1
NUDT2112	1.07696e-62	1.06321	0.429	0.127	3.9418e-58	Proliferating CD56 Bright NK cells 5	NUDT21
ANKRD2814	1.19556e-62	0.827397	0.678	0.258	4.37586e-58	Proliferating CD56 Bright NK cells 5	ANKRD28
VPS2921	1.21273e-62	0.896169	0.725	0.289	4.43871e-58	Proliferating CD56 Bright NK cells 5	VPS29
ZSCAN16-AS110	1.28729e-62	1.06381	0.474	0.149	4.71159e-58	Proliferating CD56 Bright NK cells 5	ZSCAN16-AS1
HSD17B119	1.38823e-62	0.956709	0.654	0.247	5.08104e-58	Proliferating CD56 Bright NK cells 5	HSD17B11
STPG412	1.48834e-62	1.70179	0.246	0.052	5.44747e-58	Proliferating CD56 Bright NK cells 5	STPG4
BLOC1S120	1.58064e-62	0.885803	0.798	0.345	5.78528e-58	Proliferating CD56 Bright NK cells 5	BLOC1S1
WDR4117	1.89463e-62	1.19617	0.327	0.083	6.93454e-58	Proliferating CD56 Bright NK cells 5	WDR41
AAMDC21	2.0115e-62	1.04724	0.39	0.109	7.36231e-58	Proliferating CD56 Bright NK cells 5	AAMDC
FHL321	2.14643e-62	1.12999	0.277	0.063	7.85615e-58	Proliferating CD56 Bright NK cells 5	FHL3
AL590068.43	2.21374e-62	1.43065	0.173	0.028	8.10252e-58	Proliferating CD56 Bright NK cells 5	AL590068.4
PPIP5K27	2.33214e-62	0.796794	0.492	0.153	8.53586e-58	Proliferating CD56 Bright NK cells 5	PPIP5K2
SLX4IP10	2.4851e-62	0.987086	0.346	0.089	9.09572e-58	Proliferating CD56 Bright NK cells 5	SLX4IP
CCM28	2.69426e-62	0.798425	0.704	0.271	9.86127e-58	Proliferating CD56 Bright NK cells 5	CCM2
CREB3L44	2.7638e-62	1.87038	0.131	0.018	1.01158e-57	Proliferating CD56 Bright NK cells 5	CREB3L4
ABI319	3.25901e-62	0.905409	0.534	0.177	1.19283e-57	Proliferating CD56 Bright NK cells 5	ABI3
GUSB26	3.53223e-62	1.03236	0.497	0.162	1.29283e-57	Proliferating CD56 Bright NK cells 5	GUSB
NDUFV17	4.18478e-62	0.840146	0.675	0.254	1.53167e-57	Proliferating CD56 Bright NK cells 5	NDUFV1
PA2G411	4.37674e-62	0.913706	0.775	0.323	1.60193e-57	Proliferating CD56 Bright NK cells 5	PA2G4
DBI13	4.59802e-62	0.720862	0.919	0.464	1.68292e-57	Proliferating CD56 Bright NK cells 5	DBI
SMARCAL19	5.19343e-62	1.0593	0.27	0.06	1.90085e-57	Proliferating CD56 Bright NK cells 5	SMARCAL1
HIST3H2A7	6.39133e-62	1.15772	0.249	0.052	2.33929e-57	Proliferating CD56 Bright NK cells 5	HIST3H2A
SNRPD311	6.85781e-62	0.844426	0.55	0.183	2.51003e-57	Proliferating CD56 Bright NK cells 5	SNRPD3
TMEM1833	7.12674e-62	1.3698	0.327	0.084	2.60846e-57	Proliferating CD56 Bright NK cells 5	TMEM18
SNRNP4011	8.94175e-62	1.08565	0.445	0.135	3.27277e-57	Proliferating CD56 Bright NK cells 5	SNRNP40
MRE1117	1.0654e-61	0.958348	0.366	0.098	3.89946e-57	Proliferating CD56 Bright NK cells 5	MRE11
LIF4	1.12221e-61	1.72269	0.118	0.015	4.10739e-57	Proliferating CD56 Bright NK cells 5	LIF
TXN213	1.35884e-61	0.879876	0.529	0.175	4.97348e-57	Proliferating CD56 Bright NK cells 5	TXN2
DCAF155	1.63715e-61	1.09005	0.327	0.082	5.99212e-57	Proliferating CD56 Bright NK cells 5	DCAF15
KRAS9	1.77919e-61	1.02886	0.618	0.233	6.51202e-57	Proliferating CD56 Bright NK cells 5	KRAS
COG25	2.29221e-61	1.18457	0.332	0.086	8.38971e-57	Proliferating CD56 Bright NK cells 5	COG2
CCAR17	2.68461e-61	0.925824	0.607	0.224	9.82593e-57	Proliferating CD56 Bright NK cells 5	CCAR1
NRF19	2.69179e-61	0.704402	0.61	0.213	9.85221e-57	Proliferating CD56 Bright NK cells 5	NRF1
FAM102B15	2.96214e-61	0.762777	0.455	0.137	1.08417e-56	Proliferating CD56 Bright NK cells 5	FAM102B
LPIN19	3.3831e-61	0.879396	0.613	0.221	1.23825e-56	Proliferating CD56 Bright NK cells 5	LPIN1
PLCG216	3.48133e-61	0.613305	0.694	0.277	1.2742e-56	Proliferating CD56 Bright NK cells 5	PLCG2
POLE211	3.52052e-61	1.49995	0.154	0.024	1.28855e-56	Proliferating CD56 Bright NK cells 5	POLE2
SKAP229	3.87227e-61	0.782767	0.686	0.257	1.41729e-56	Proliferating CD56 Bright NK cells 5	SKAP2
ZNF6527	4.61072e-61	0.888417	0.62	0.227	1.68757e-56	Proliferating CD56 Bright NK cells 5	ZNF652
SNX1022	5.61736e-61	0.7324	0.537	0.174	2.05601e-56	Proliferating CD56 Bright NK cells 5	SNX10
SUMO321	5.80638e-61	0.879665	0.552	0.189	2.12519e-56	Proliferating CD56 Bright NK cells 5	SUMO3
PLA2G616	7.13504e-61	0.926356	0.33	0.084	2.6115e-56	Proliferating CD56 Bright NK cells 5	PLA2G6
MNAT19	8.02524e-61	0.784298	0.607	0.216	2.93732e-56	Proliferating CD56 Bright NK cells 5	MNAT1
ANKIB19	8.22466e-61	0.861794	0.662	0.254	3.01031e-56	Proliferating CD56 Bright NK cells 5	ANKIB1
NEK105	8.22939e-61	1.38757	0.175	0.03	3.01204e-56	Proliferating CD56 Bright NK cells 5	NEK10
GCSAM8	9.7029e-61	1.36644	0.199	0.037	3.55136e-56	Proliferating CD56 Bright NK cells 5	GCSAM
AMZ28	1.20092e-60	1.12245	0.39	0.112	4.39548e-56	Proliferating CD56 Bright NK cells 5	AMZ2
TALDO125	1.23178e-60	0.837765	0.662	0.248	4.50845e-56	Proliferating CD56 Bright NK cells 5	TALDO1
ZNF70619	1.38088e-60	0.922731	0.738	0.3	5.05415e-56	Proliferating CD56 Bright NK cells 5	ZNF706
NFYB17	1.46796e-60	1.17756	0.306	0.075	5.37288e-56	Proliferating CD56 Bright NK cells 5	NFYB
SLFN512	1.54999e-60	0.781478	0.678	0.254	5.6731e-56	Proliferating CD56 Bright NK cells 5	SLFN5
RNF12227	1.82942e-60	1.06043	0.301	0.073	6.69587e-56	Proliferating CD56 Bright NK cells 5	RNF122
RABL614	2.15542e-60	0.882217	0.445	0.136	7.88905e-56	Proliferating CD56 Bright NK cells 5	RABL6
RGS321	2.18942e-60	0.783289	0.421	0.122	8.01351e-56	Proliferating CD56 Bright NK cells 5	RGS3
MRPL1010	2.54136e-60	1.05706	0.44	0.134	9.30164e-56	Proliferating CD56 Bright NK cells 5	MRPL10
DCPS9	2.73939e-60	0.844559	0.374	0.103	1.00264e-55	Proliferating CD56 Bright NK cells 5	DCPS
NAA4011	3.74487e-60	1.56727	0.199	0.037	1.37066e-55	Proliferating CD56 Bright NK cells 5	NAA40
AC008083.31	4.01238e-60	1.19253	0.188	0.034	1.46857e-55	Proliferating CD56 Bright NK cells 5	AC008083.3
APOBEC3F5	4.34995e-60	1.47039	0.223	0.045	1.59213e-55	Proliferating CD56 Bright NK cells 5	APOBEC3F
SNTB217	5.50211e-60	0.872165	0.563	0.195	2.01383e-55	Proliferating CD56 Bright NK cells 5	SNTB2
FKBPL3	6.67452e-60	2.04468	0.123	0.016	2.44294e-55	Proliferating CD56 Bright NK cells 5	FKBPL
FSD13	6.7403e-60	1.5423	0.128	0.017	2.46702e-55	Proliferating CD56 Bright NK cells 5	FSD1
VBP112	7.44568e-60	0.977083	0.432	0.13	2.72519e-55	Proliferating CD56 Bright NK cells 5	VBP1
ARMC19	7.48403e-60	1.12946	0.33	0.086	2.73923e-55	Proliferating CD56 Bright NK cells 5	ARMC1
FGFR1OP27	9.40396e-60	0.789276	0.707	0.278	3.44194e-55	Proliferating CD56 Bright NK cells 5	FGFR1OP2
GMFG11	1.16735e-59	0.90959	0.924	0.533	4.27263e-55	Proliferating CD56 Bright NK cells 5	GMFG
INPP5F21	1.17528e-59	1.3304	0.27	0.062	4.30164e-55	Proliferating CD56 Bright NK cells 5	INPP5F
SRGAP231	2.14553e-59	0.657733	0.5	0.158	7.85287e-55	Proliferating CD56 Bright NK cells 5	SRGAP2
ARF610	2.2327e-59	0.739693	0.84	0.363	8.17191e-55	Proliferating CD56 Bright NK cells 5	ARF6
ARHGAP1512	2.28869e-59	0.890562	0.987	0.626	8.37682e-55	Proliferating CD56 Bright NK cells 5	ARHGAP15
PPIE9	2.41946e-59	1.05115	0.393	0.113	8.85546e-55	Proliferating CD56 Bright NK cells 5	PPIE
THOC78	2.43053e-59	0.950021	0.558	0.197	8.89597e-55	Proliferating CD56 Bright NK cells 5	THOC7
PDAP113	2.59605e-59	1.07104	0.555	0.197	9.50179e-55	Proliferating CD56 Bright NK cells 5	PDAP1
SFI113	2.61844e-59	0.881357	0.466	0.145	9.58374e-55	Proliferating CD56 Bright NK cells 5	SFI1
YAF27	2.78597e-59	0.755409	0.702	0.274	1.01969e-54	Proliferating CD56 Bright NK cells 5	YAF2
METTL412	3.4485e-59	1.00063	0.285	0.067	1.26219e-54	Proliferating CD56 Bright NK cells 5	METTL4
GMPPB13	3.59379e-59	1.37275	0.23	0.048	1.31536e-54	Proliferating CD56 Bright NK cells 5	GMPPB
DNAJC120	4.16161e-59	0.838934	0.906	0.457	1.52319e-54	Proliferating CD56 Bright NK cells 5	DNAJC1
TMEM2097	4.36134e-59	1.27425	0.228	0.047	1.59629e-54	Proliferating CD56 Bright NK cells 5	TMEM209
C2CD315	4.48169e-59	1.03248	0.304	0.075	1.64034e-54	Proliferating CD56 Bright NK cells 5	C2CD3
CHRAC113	5.57374e-59	1.24391	0.348	0.095	2.04005e-54	Proliferating CD56 Bright NK cells 5	CHRAC1
SMPDL3B4	6.3741e-59	1.75735	0.128	0.018	2.33298e-54	Proliferating CD56 Bright NK cells 5	SMPDL3B
EXOSC815	6.65935e-59	1.20498	0.385	0.111	2.43739e-54	Proliferating CD56 Bright NK cells 5	EXOSC8
TNPO220	7.01856e-59	1.37194	0.249	0.055	2.56886e-54	Proliferating CD56 Bright NK cells 5	TNPO2
SRBD111	7.06764e-59	0.865654	0.479	0.155	2.58683e-54	Proliferating CD56 Bright NK cells 5	SRBD1
SNRNP2521	7.2962e-59	1.32142	0.27	0.063	2.67048e-54	Proliferating CD56 Bright NK cells 5	SNRNP25
SIRT211	7.42292e-59	0.910716	0.592	0.215	2.71686e-54	Proliferating CD56 Bright NK cells 5	SIRT2
MTERF27	8.17884e-59	1.19269	0.207	0.04	2.99354e-54	Proliferating CD56 Bright NK cells 5	MTERF2
TSTD113	8.35629e-59	0.80488	0.644	0.235	3.05849e-54	Proliferating CD56 Bright NK cells 5	TSTD1
ADCY325	8.79387e-59	1.25145	0.223	0.046	3.21864e-54	Proliferating CD56 Bright NK cells 5	ADCY3
PSMA59	8.80598e-59	0.941941	0.688	0.283	3.22308e-54	Proliferating CD56 Bright NK cells 5	PSMA5
MAPRE113	9.35254e-59	0.775034	0.547	0.185	3.42312e-54	Proliferating CD56 Bright NK cells 5	MAPRE1
MYL6B30	9.73098e-59	1.54392	0.23	0.049	3.56164e-54	Proliferating CD56 Bright NK cells 5	MYL6B
PIK3CD15	1.00781e-58	0.874682	0.581	0.209	3.68868e-54	Proliferating CD56 Bright NK cells 5	PIK3CD
CMTM310	1.25878e-58	0.95289	0.492	0.161	4.60727e-54	Proliferating CD56 Bright NK cells 5	CMTM3
USP441	1.61537e-58	2.09284	0.102	0.012	5.91242e-54	Proliferating CD56 Bright NK cells 5	USP44
RAB3711	1.68645e-58	1.09223	0.296	0.072	6.17257e-54	Proliferating CD56 Bright NK cells 5	RAB37
UBE2L615	1.83521e-58	0.935405	0.605	0.223	6.71707e-54	Proliferating CD56 Bright NK cells 5	UBE2L6
S1PR511	1.93832e-58	0.747652	0.385	0.106	7.09445e-54	Proliferating CD56 Bright NK cells 5	S1PR5
TTN14	2.02485e-58	1.30761	0.254	0.057	7.41115e-54	Proliferating CD56 Bright NK cells 5	TTN
EIF3F9	2.04e-58	0.948628	0.885	0.452	7.46659e-54	Proliferating CD56 Bright NK cells 5	EIF3F
SFPQ7	2.31338e-58	1.05317	0.809	0.406	8.46721e-54	Proliferating CD56 Bright NK cells 5	SFPQ
ANKRD1015	2.41591e-58	0.863033	0.55	0.192	8.84248e-54	Proliferating CD56 Bright NK cells 5	ANKRD10
TMEM16011	2.43693e-58	0.752851	0.607	0.22	8.91941e-54	Proliferating CD56 Bright NK cells 5	TMEM160
ATP5F1B21	2.764e-58	0.95786	0.788	0.36	1.01165e-53	Proliferating CD56 Bright NK cells 5	ATP5F1B
NDRG38	3.00374e-58	0.929203	0.309	0.078	1.0994e-53	Proliferating CD56 Bright NK cells 5	NDRG3
PMPCB6	3.87997e-58	0.918685	0.479	0.156	1.42011e-53	Proliferating CD56 Bright NK cells 5	PMPCB
CCP11014	4.05555e-58	1.40797	0.212	0.043	1.48437e-53	Proliferating CD56 Bright NK cells 5	CCP110
SNRPC14	4.21558e-58	0.957366	0.539	0.187	1.54294e-53	Proliferating CD56 Bright NK cells 5	SNRPC
SDCBP32	4.45776e-58	0.873435	0.819	0.38	1.63158e-53	Proliferating CD56 Bright NK cells 5	SDCBP
AC022075.114	4.59377e-58	0.915672	0.259	0.058	1.68137e-53	Proliferating CD56 Bright NK cells 5	AC022075.1
CD969	4.80983e-58	0.689637	0.942	0.432	1.76044e-53	Proliferating CD56 Bright NK cells 5	CD96
ILKAP9	4.89842e-58	0.935226	0.513	0.176	1.79287e-53	Proliferating CD56 Bright NK cells 5	ILKAP
NASP19	5.11138e-58	0.955359	0.681	0.277	1.87082e-53	Proliferating CD56 Bright NK cells 5	NASP
STAM12	5.12268e-58	1.01967	0.366	0.103	1.87495e-53	Proliferating CD56 Bright NK cells 5	STAM
ITGB1BP118	5.25779e-58	0.766525	0.516	0.171	1.9244e-53	Proliferating CD56 Bright NK cells 5	ITGB1BP1
PDCD4-AS11	6.05508e-58	1.44686	0.16	0.026	2.21622e-53	Proliferating CD56 Bright NK cells 5	PDCD4-AS1
CHCHD215	6.40036e-58	0.842607	0.942	0.63	2.3426e-53	Proliferating CD56 Bright NK cells 5	CHCHD2
RASA211	7.90679e-58	0.954	0.908	0.494	2.89397e-53	Proliferating CD56 Bright NK cells 5	RASA2
RPE13	9.50875e-58	1.46012	0.298	0.076	3.4803e-53	Proliferating CD56 Bright NK cells 5	RPE
ERH24	9.57772e-58	0.882369	0.749	0.32	3.50554e-53	Proliferating CD56 Bright NK cells 5	ERH
RBBP413	9.74346e-58	0.90146	0.62	0.234	3.5662e-53	Proliferating CD56 Bright NK cells 5	RBBP4
FGR22	9.94246e-58	0.539977	0.513	0.164	3.63904e-53	Proliferating CD56 Bright NK cells 5	FGR
TMEM2639	1.00278e-57	0.78396	0.461	0.144	3.67026e-53	Proliferating CD56 Bright NK cells 5	TMEM263
RHOA24	1.26893e-57	0.838335	0.953	0.558	4.64442e-53	Proliferating CD56 Bright NK cells 5	RHOA
RBM4225	1.7812e-57	1.05574	0.385	0.112	6.51936e-53	Proliferating CD56 Bright NK cells 5	RBM42
PPP1R812	1.90413e-57	1.09063	0.254	0.057	6.9693e-53	Proliferating CD56 Bright NK cells 5	PPP1R8
PSMA616	1.9201e-57	0.909022	0.77	0.339	7.02777e-53	Proliferating CD56 Bright NK cells 5	PSMA6
RIC8A9	1.99261e-57	1.20387	0.33	0.089	7.29315e-53	Proliferating CD56 Bright NK cells 5	RIC8A
ORMDL210	2.07781e-57	0.929799	0.416	0.126	7.60501e-53	Proliferating CD56 Bright NK cells 5	ORMDL2
NUP10712	2.28397e-57	0.806288	0.411	0.122	8.35956e-53	Proliferating CD56 Bright NK cells 5	NUP107
UFD113	2.43031e-57	1.01173	0.474	0.158	8.89519e-53	Proliferating CD56 Bright NK cells 5	UFD1
SH3GLB210	2.52579e-57	1.34611	0.27	0.064	9.24466e-53	Proliferating CD56 Bright NK cells 5	SH3GLB2
CENPC10	2.73161e-57	0.766986	0.636	0.238	9.99798e-53	Proliferating CD56 Bright NK cells 5	CENPC
NUP20513	2.7577e-57	1.18447	0.285	0.07	1.00935e-52	Proliferating CD56 Bright NK cells 5	NUP205
HMGN410	2.98303e-57	0.722877	0.568	0.198	1.09182e-52	Proliferating CD56 Bright NK cells 5	HMGN4
PRKCH13	3.17969e-57	0.838576	0.963	0.597	1.1638e-52	Proliferating CD56 Bright NK cells 5	PRKCH
SARNP14	3.42072e-57	0.764994	0.647	0.245	1.25202e-52	Proliferating CD56 Bright NK cells 5	SARNP
NELFB14	3.6287e-57	1.12739	0.298	0.075	1.32814e-52	Proliferating CD56 Bright NK cells 5	NELFB
STIP113	4.11284e-57	0.961973	0.49	0.164	1.50534e-52	Proliferating CD56 Bright NK cells 5	STIP1
ZCCHC83	4.30895e-57	0.841348	0.377	0.107	1.57712e-52	Proliferating CD56 Bright NK cells 5	ZCCHC8
RBM268	4.78761e-57	0.806916	0.605	0.227	1.75231e-52	Proliferating CD56 Bright NK cells 5	RBM26
PXMP212	4.86079e-57	0.625029	0.314	0.079	1.7791e-52	Proliferating CD56 Bright NK cells 5	PXMP2
COMMD813	5.5511e-57	0.856834	0.395	0.116	2.03176e-52	Proliferating CD56 Bright NK cells 5	COMMD8
PSMB622	5.58353e-57	0.972519	0.654	0.264	2.04363e-52	Proliferating CD56 Bright NK cells 5	PSMB6
KEAP119	5.87853e-57	1.06486	0.304	0.077	2.1516e-52	Proliferating CD56 Bright NK cells 5	KEAP1
HYI23	6.0579e-57	1.20408	0.236	0.051	2.21725e-52	Proliferating CD56 Bright NK cells 5	HYI
CLPTM19	6.26454e-57	0.870849	0.421	0.128	2.29288e-52	Proliferating CD56 Bright NK cells 5	CLPTM1
FAM200B9	6.55963e-57	0.948642	0.435	0.135	2.40089e-52	Proliferating CD56 Bright NK cells 5	FAM200B
SMARCB118	6.58051e-57	0.807011	0.432	0.132	2.40853e-52	Proliferating CD56 Bright NK cells 5	SMARCB1
PTPN1820	6.80596e-57	0.908111	0.487	0.162	2.49105e-52	Proliferating CD56 Bright NK cells 5	PTPN18
RAD51C15	7.32519e-57	1.09114	0.285	0.07	2.68109e-52	Proliferating CD56 Bright NK cells 5	RAD51C
RAB1B9	8.66511e-57	1.06159	0.427	0.134	3.17152e-52	Proliferating CD56 Bright NK cells 5	RAB1B
TMEM23815	8.78713e-57	1.49671	0.264	0.062	3.21618e-52	Proliferating CD56 Bright NK cells 5	TMEM238
EIPR113	9.28367e-57	0.804043	0.364	0.101	3.39792e-52	Proliferating CD56 Bright NK cells 5	EIPR1
ACAA25	1.01723e-56	0.746156	0.639	0.241	3.72317e-52	Proliferating CD56 Bright NK cells 5	ACAA2
EIF4E13	1.11441e-56	0.806556	0.589	0.214	4.07887e-52	Proliferating CD56 Bright NK cells 5	EIF4E
PIH1D112	1.23885e-56	0.73167	0.463	0.146	4.53431e-52	Proliferating CD56 Bright NK cells 5	PIH1D1
SNRPB14	1.24934e-56	0.962492	0.777	0.358	4.57273e-52	Proliferating CD56 Bright NK cells 5	SNRPB
SNX2014	1.25828e-56	1.13483	0.296	0.074	4.60543e-52	Proliferating CD56 Bright NK cells 5	SNX20
HMG20B20	1.26193e-56	1.07861	0.34	0.093	4.61879e-52	Proliferating CD56 Bright NK cells 5	HMG20B
TNFRSF14-AS13	1.45173e-56	1.34644	0.183	0.034	5.31349e-52	Proliferating CD56 Bright NK cells 5	TNFRSF14-AS1
CRTC39	1.45367e-56	0.63021	0.558	0.193	5.32058e-52	Proliferating CD56 Bright NK cells 5	CRTC3
GOLIM434	1.50445e-56	1.14391	0.377	0.111	5.50644e-52	Proliferating CD56 Bright NK cells 5	GOLIM4
DMAC213	1.57868e-56	1.43828	0.241	0.054	5.77812e-52	Proliferating CD56 Bright NK cells 5	DMAC2
KSR116	2.07718e-56	0.968695	0.369	0.106	7.60269e-52	Proliferating CD56 Bright NK cells 5	KSR1
FAF26	2.22376e-56	1.04974	0.385	0.114	8.13919e-52	Proliferating CD56 Bright NK cells 5	FAF2
CMC28	2.27518e-56	0.906548	0.615	0.234	8.32739e-52	Proliferating CD56 Bright NK cells 5	CMC2
CSNK2B22	2.60622e-56	0.881144	0.702	0.291	9.53903e-52	Proliferating CD56 Bright NK cells 5	CSNK2B
MARK28	2.69392e-56	0.880628	0.505	0.17	9.86001e-52	Proliferating CD56 Bright NK cells 5	MARK2
SUCLG110	2.70193e-56	0.852514	0.542	0.191	9.88932e-52	Proliferating CD56 Bright NK cells 5	SUCLG1
TMX25	2.83856e-56	0.889795	0.403	0.121	1.03894e-51	Proliferating CD56 Bright NK cells 5	TMX2
PIK3AP116	2.95425e-56	0.58688	0.673	0.257	1.08129e-51	Proliferating CD56 Bright NK cells 5	PIK3AP1
HNRNPUL216	3.27007e-56	1.29593	0.398	0.123	1.19688e-51	Proliferating CD56 Bright NK cells 5	HNRNPUL2
AIP10	3.31334e-56	0.84456	0.573	0.208	1.21271e-51	Proliferating CD56 Bright NK cells 5	AIP
PDGFD14	3.77979e-56	0.569686	0.521	0.172	1.38344e-51	Proliferating CD56 Bright NK cells 5	PDGFD
GMEB19	4.14354e-56	0.945253	0.301	0.076	1.51658e-51	Proliferating CD56 Bright NK cells 5	GMEB1
NOA110	4.94673e-56	1.04624	0.272	0.065	1.81055e-51	Proliferating CD56 Bright NK cells 5	NOA1
OSER1-DT2	5.90322e-56	1.42901	0.175	0.032	2.16064e-51	Proliferating CD56 Bright NK cells 5	OSER1-DT
SEMA4D14	7.13576e-56	0.694551	0.678	0.26	2.61176e-51	Proliferating CD56 Bright NK cells 5	SEMA4D
ZNF5698	7.17295e-56	1.13969	0.246	0.055	2.62537e-51	Proliferating CD56 Bright NK cells 5	ZNF569
DEF614	9.77895e-56	0.814114	0.526	0.18	3.57919e-51	Proliferating CD56 Bright NK cells 5	DEF6
RPLP111	1.02679e-55	0.556549	1	0.977	3.75816e-51	Proliferating CD56 Bright NK cells 5	RPLP1
CLTA37	1.07371e-55	0.773285	0.777	0.331	3.9299e-51	Proliferating CD56 Bright NK cells 5	CLTA
TNPO39	1.0867e-55	0.794646	0.508	0.173	3.97742e-51	Proliferating CD56 Bright NK cells 5	TNPO3
CTDSPL26	1.09857e-55	0.900894	0.513	0.179	4.02088e-51	Proliferating CD56 Bright NK cells 5	CTDSPL2
APMAP9	1.33505e-55	0.813411	0.733	0.314	4.88641e-51	Proliferating CD56 Bright NK cells 5	APMAP
NDUFA716	1.44686e-55	0.828326	0.584	0.214	5.29565e-51	Proliferating CD56 Bright NK cells 5	NDUFA7
AP1M110	1.52477e-55	1.05074	0.359	0.103	5.58081e-51	Proliferating CD56 Bright NK cells 5	AP1M1
TAF114	1.66592e-55	0.785876	0.479	0.157	6.09742e-51	Proliferating CD56 Bright NK cells 5	TAF11
CCDC1348	2.40699e-55	0.882197	0.28	0.068	8.80983e-51	Proliferating CD56 Bright NK cells 5	CCDC134
KDELR216	2.56503e-55	0.862936	0.607	0.229	9.38826e-51	Proliferating CD56 Bright NK cells 5	KDELR2
SIDT1-AS13	2.64691e-55	0.82153	0.207	0.041	9.68795e-51	Proliferating CD56 Bright NK cells 5	SIDT1-AS1
AC099063.41	3.0427e-55	1.30048	0.16	0.027	1.11366e-50	Proliferating CD56 Bright NK cells 5	AC099063.4
AKAP72	3.13304e-55	0.741774	0.44	0.138	1.14672e-50	Proliferating CD56 Bright NK cells 5	AKAP7
MRPL1317	3.16095e-55	0.921122	0.395	0.119	1.15694e-50	Proliferating CD56 Bright NK cells 5	MRPL13
ANKRD3613	4.52389e-55	1.00583	0.471	0.158	1.65579e-50	Proliferating CD56 Bright NK cells 5	ANKRD36
BCAS411	5.51638e-55	0.84006	0.277	0.067	2.01905e-50	Proliferating CD56 Bright NK cells 5	BCAS4
IL1821	5.91109e-55	0.665014	0.356	0.099	2.16352e-50	Proliferating CD56 Bright NK cells 5	IL18
CHMP65	6.66598e-55	1.27609	0.28	0.07	2.43981e-50	Proliferating CD56 Bright NK cells 5	CHMP6
ATP13A43	6.9273e-55	1.59621	0.123	0.017	2.53546e-50	Proliferating CD56 Bright NK cells 5	ATP13A4
URM111	6.96729e-55	0.918035	0.427	0.134	2.5501e-50	Proliferating CD56 Bright NK cells 5	URM1
IL10RB19	7.09974e-55	1.00213	0.45	0.147	2.59858e-50	Proliferating CD56 Bright NK cells 5	IL10RB
TXNL15	7.21047e-55	0.742926	0.592	0.219	2.6391e-50	Proliferating CD56 Bright NK cells 5	TXNL1
GTPBP214	7.4181e-55	1.23857	0.223	0.048	2.7151e-50	Proliferating CD56 Bright NK cells 5	GTPBP2
MTA211	8.76015e-55	1.35332	0.238	0.054	3.2063e-50	Proliferating CD56 Bright NK cells 5	MTA2
AHSA110	9.23414e-55	0.845161	0.505	0.174	3.37979e-50	Proliferating CD56 Bright NK cells 5	AHSA1
COQ223	9.79012e-55	1.30592	0.233	0.052	3.58328e-50	Proliferating CD56 Bright NK cells 5	COQ2
GPAA118	9.89053e-55	0.951164	0.38	0.112	3.62003e-50	Proliferating CD56 Bright NK cells 5	GPAA1
DCAKD7	1.2356e-54	1.28775	0.241	0.055	4.52243e-50	Proliferating CD56 Bright NK cells 5	DCAKD
TP5314	1.25619e-54	0.899843	0.38	0.112	4.59779e-50	Proliferating CD56 Bright NK cells 5	TP53
HADH16	1.38993e-54	1.04941	0.33	0.091	5.0873e-50	Proliferating CD56 Bright NK cells 5	HADH
FAM126B1	1.40374e-54	0.624175	0.487	0.161	5.13783e-50	Proliferating CD56 Bright NK cells 5	FAM126B
CXXC517	1.43648e-54	0.897754	0.374	0.109	5.25766e-50	Proliferating CD56 Bright NK cells 5	CXXC5
FAM24B2	1.45055e-54	1.90648	0.134	0.02	5.30915e-50	Proliferating CD56 Bright NK cells 5	FAM24B
TM7SF310	1.45899e-54	0.602848	0.411	0.125	5.34004e-50	Proliferating CD56 Bright NK cells 5	TM7SF3
NCAPH212	1.52223e-54	1.70533	0.199	0.04	5.5715e-50	Proliferating CD56 Bright NK cells 5	NCAPH2
TCEANC28	1.92993e-54	1.5935	0.181	0.034	7.06372e-50	Proliferating CD56 Bright NK cells 5	TCEANC2
SPTSSB5	2.3027e-54	1.58535	0.118	0.016	8.4281e-50	Proliferating CD56 Bright NK cells 5	SPTSSB
COPZ110	2.71971e-54	0.886513	0.497	0.171	9.95439e-50	Proliferating CD56 Bright NK cells 5	COPZ1
STK17A10	2.85583e-54	0.695865	0.932	0.463	1.04526e-49	Proliferating CD56 Bright NK cells 5	STK17A
SMAGP14	3.40223e-54	1.16885	0.225	0.049	1.24525e-49	Proliferating CD56 Bright NK cells 5	SMAGP
COA613	3.51516e-54	0.96798	0.356	0.102	1.28658e-49	Proliferating CD56 Bright NK cells 5	COA6
BABAM19	4.11935e-54	0.749184	0.476	0.157	1.50772e-49	Proliferating CD56 Bright NK cells 5	BABAM1
MYO1G10	4.18569e-54	0.689584	0.479	0.156	1.53201e-49	Proliferating CD56 Bright NK cells 5	MYO1G
LSP125	4.5505e-54	0.831378	0.806	0.379	1.66553e-49	Proliferating CD56 Bright NK cells 5	LSP1
NFIL311	4.85618e-54	0.923752	0.429	0.137	1.77741e-49	Proliferating CD56 Bright NK cells 5	NFIL3
IL167	5.57038e-54	0.681353	0.547	0.192	2.03882e-49	Proliferating CD56 Bright NK cells 5	IL16
SRI15	6.0951e-54	0.877723	0.654	0.267	2.23087e-49	Proliferating CD56 Bright NK cells 5	SRI
PSMD1018	6.23023e-54	1.31503	0.223	0.048	2.28033e-49	Proliferating CD56 Bright NK cells 5	PSMD10
TAB17	6.98716e-54	1.29104	0.215	0.046	2.55737e-49	Proliferating CD56 Bright NK cells 5	TAB1
DDX548	7.24489e-54	1.08035	0.351	0.101	2.6517e-49	Proliferating CD56 Bright NK cells 5	DDX54
RBBP819	7.55218e-54	1.39463	0.304	0.082	2.76417e-49	Proliferating CD56 Bright NK cells 5	RBBP8
ELAVL112	7.65059e-54	0.921145	0.469	0.157	2.80019e-49	Proliferating CD56 Bright NK cells 5	ELAVL1
MRPS1411	8.85724e-54	0.995415	0.382	0.115	3.24184e-49	Proliferating CD56 Bright NK cells 5	MRPS14
PPIL17	1.1614e-53	1.38792	0.154	0.026	4.25085e-49	Proliferating CD56 Bright NK cells 5	PPIL1
SMURF215	1.19466e-53	0.669269	0.67	0.266	4.37258e-49	Proliferating CD56 Bright NK cells 5	SMURF2
PPP6R111	1.23335e-53	0.797031	0.455	0.149	4.51417e-49	Proliferating CD56 Bright NK cells 5	PPP6R1
ALDH16A122	1.50739e-53	1.2615	0.246	0.057	5.51719e-49	Proliferating CD56 Bright NK cells 5	ALDH16A1
FIGNL110	1.73762e-53	1.99322	0.128	0.019	6.35988e-49	Proliferating CD56 Bright NK cells 5	FIGNL1
MCM318	1.7693e-53	1.37001	0.264	0.065	6.47582e-49	Proliferating CD56 Bright NK cells 5	MCM3
COPE14	1.85235e-53	0.854062	0.798	0.378	6.77978e-49	Proliferating CD56 Bright NK cells 5	COPE
PFDN118	1.92548e-53	0.746228	0.482	0.162	7.04744e-49	Proliferating CD56 Bright NK cells 5	PFDN1
ARMC67	2.22996e-53	1.14485	0.223	0.048	8.16186e-49	Proliferating CD56 Bright NK cells 5	ARMC6
DNAJC88	2.28903e-53	0.824271	0.707	0.299	8.37806e-49	Proliferating CD56 Bright NK cells 5	DNAJC8
LRRC4114	2.55323e-53	0.936995	0.369	0.109	9.34508e-49	Proliferating CD56 Bright NK cells 5	LRRC41
UNC5C10	2.79661e-53	1.6042	0.149	0.025	1.02359e-48	Proliferating CD56 Bright NK cells 5	UNC5C
MMADHC13	3.27856e-53	1.02083	0.497	0.175	1.19999e-48	Proliferating CD56 Bright NK cells 5	MMADHC
ATP5PB19	3.40009e-53	0.849235	0.696	0.289	1.24447e-48	Proliferating CD56 Bright NK cells 5	ATP5PB
LPAR618	3.44602e-53	0.711275	0.518	0.18	1.26128e-48	Proliferating CD56 Bright NK cells 5	LPAR6
TRAPPC26	3.51437e-53	0.6005	0.38	0.11	1.28629e-48	Proliferating CD56 Bright NK cells 5	TRAPPC2
RHOF18	3.5611e-53	0.742002	0.531	0.186	1.3034e-48	Proliferating CD56 Bright NK cells 5	RHOF
UBE2A13	4.12006e-53	0.788408	0.503	0.174	1.50798e-48	Proliferating CD56 Bright NK cells 5	UBE2A
LPCAT114	4.36232e-53	0.697782	0.484	0.162	1.59665e-48	Proliferating CD56 Bright NK cells 5	LPCAT1
ANAPC78	4.49624e-53	1.12238	0.285	0.073	1.64567e-48	Proliferating CD56 Bright NK cells 5	ANAPC7
ATP2B414	4.78912e-53	0.613715	0.743	0.306	1.75287e-48	Proliferating CD56 Bright NK cells 5	ATP2B4
ATP5MC320	5.01029e-53	0.783308	0.843	0.41	1.83382e-48	Proliferating CD56 Bright NK cells 5	ATP5MC3
GFER5	5.01407e-53	1.07893	0.304	0.081	1.8352e-48	Proliferating CD56 Bright NK cells 5	GFER
AREG15	5.16409e-53	1.2744	0.534	0.209	1.89011e-48	Proliferating CD56 Bright NK cells 5	AREG
CYSLTR212	5.69e-53	1.23438	0.191	0.038	2.0826e-48	Proliferating CD56 Bright NK cells 5	CYSLTR2
DNAJC414	5.85817e-53	0.853323	0.401	0.123	2.14415e-48	Proliferating CD56 Bright NK cells 5	DNAJC4
ME216	6.59404e-53	0.730516	0.524	0.184	2.41348e-48	Proliferating CD56 Bright NK cells 5	ME2
ATP5MC218	6.97521e-53	0.766175	0.987	0.657	2.553e-48	Proliferating CD56 Bright NK cells 5	ATP5MC2
NR2C213	7.92484e-53	0.753439	0.505	0.174	2.90057e-48	Proliferating CD56 Bright NK cells 5	NR2C2
CENPS14	7.94627e-53	1.78988	0.123	0.018	2.90841e-48	Proliferating CD56 Bright NK cells 5	CENPS
TIMM913	8.4075e-53	0.920028	0.348	0.1	3.07723e-48	Proliferating CD56 Bright NK cells 5	TIMM9
NDUFA99	1.10942e-52	0.970817	0.437	0.143	4.06061e-48	Proliferating CD56 Bright NK cells 5	NDUFA9
RNPS111	1.11599e-52	0.709913	0.634	0.244	4.08462e-48	Proliferating CD56 Bright NK cells 5	RNPS1
VASP13	1.12096e-52	0.706821	0.683	0.273	4.10283e-48	Proliferating CD56 Bright NK cells 5	VASP
LASP16	1.13121e-52	0.693568	0.602	0.227	4.14034e-48	Proliferating CD56 Bright NK cells 5	LASP1
VPS26A7	1.19242e-52	0.854721	0.568	0.212	4.36439e-48	Proliferating CD56 Bright NK cells 5	VPS26A
SUZ1210	1.25808e-52	1.13556	0.51	0.19	4.60472e-48	Proliferating CD56 Bright NK cells 5	SUZ12
MAP3K813	1.28758e-52	0.901519	0.762	0.359	4.71268e-48	Proliferating CD56 Bright NK cells 5	MAP3K8
FBXW58	1.61365e-52	0.799416	0.521	0.186	5.90611e-48	Proliferating CD56 Bright NK cells 5	FBXW5
HNRNPD11	1.63032e-52	0.819246	0.822	0.386	5.96712e-48	Proliferating CD56 Bright NK cells 5	HNRNPD
NOL4L12	1.77382e-52	0.846095	0.382	0.115	6.49236e-48	Proliferating CD56 Bright NK cells 5	NOL4L
RCC226	1.79625e-52	0.866054	0.348	0.1	6.57446e-48	Proliferating CD56 Bright NK cells 5	RCC2
HELB13	2.08854e-52	1.0116	0.542	0.201	7.64428e-48	Proliferating CD56 Bright NK cells 5	HELB
AL139807.115	2.54059e-52	0.862282	0.33	0.091	9.29882e-48	Proliferating CD56 Bright NK cells 5	AL139807.1
PSME219	2.5724e-52	1.05493	0.762	0.401	9.41523e-48	Proliferating CD56 Bright NK cells 5	PSME2
SET13	2.79187e-52	1.0333	0.848	0.452	1.02185e-47	Proliferating CD56 Bright NK cells 5	SET
BLOC1S57	2.86296e-52	1.15548	0.262	0.064	1.04787e-47	Proliferating CD56 Bright NK cells 5	BLOC1S5
MRPL1412	3.02557e-52	0.773329	0.513	0.181	1.10739e-47	Proliferating CD56 Bright NK cells 5	MRPL14
ADSL15	3.23666e-52	0.953579	0.366	0.109	1.18465e-47	Proliferating CD56 Bright NK cells 5	ADSL
PHIP8	3.31715e-52	0.644417	0.767	0.333	1.21411e-47	Proliferating CD56 Bright NK cells 5	PHIP
NDUFS316	3.49855e-52	0.908654	0.455	0.153	1.2805e-47	Proliferating CD56 Bright NK cells 5	NDUFS3
CPSF312	3.55721e-52	1.30982	0.251	0.061	1.30198e-47	Proliferating CD56 Bright NK cells 5	CPSF3
SEPTIN123	3.97749e-52	0.709232	0.573	0.209	1.4558e-47	Proliferating CD56 Bright NK cells 5	SEPTIN1
DHX83	3.98845e-52	0.939753	0.351	0.102	1.45981e-47	Proliferating CD56 Bright NK cells 5	DHX8
ARID5A13	4.36278e-52	0.652447	0.526	0.183	1.59682e-47	Proliferating CD56 Bright NK cells 5	ARID5A
SETD310	4.36797e-52	0.707079	0.458	0.152	1.59872e-47	Proliferating CD56 Bright NK cells 5	SETD3
MAST219	5.23388e-52	1.02996	0.319	0.089	1.91565e-47	Proliferating CD56 Bright NK cells 5	MAST2
TNFSF1018	5.65557e-52	0.591209	0.526	0.182	2.07e-47	Proliferating CD56 Bright NK cells 5	TNFSF10
KIAA05865	5.95863e-52	0.780932	0.372	0.11	2.18092e-47	Proliferating CD56 Bright NK cells 5	KIAA0586
PTBP114	7.0716e-52	0.864008	0.524	0.19	2.58828e-47	Proliferating CD56 Bright NK cells 5	PTBP1
SNX1713	9.88659e-52	0.853237	0.508	0.181	3.61859e-47	Proliferating CD56 Bright NK cells 5	SNX17
COPS311	1.10219e-51	0.828984	0.424	0.136	4.03414e-47	Proliferating CD56 Bright NK cells 5	COPS3
DARS217	1.12491e-51	0.993512	0.196	0.04	4.1173e-47	Proliferating CD56 Bright NK cells 5	DARS2
ZNHIT35	1.33504e-51	0.759791	0.442	0.144	4.88637e-47	Proliferating CD56 Bright NK cells 5	ZNHIT3
LRCH47	1.33966e-51	0.87116	0.353	0.103	4.90327e-47	Proliferating CD56 Bright NK cells 5	LRCH4
PRRC2A17	1.33971e-51	1.068	0.387	0.122	4.90346e-47	Proliferating CD56 Bright NK cells 5	PRRC2A
MTF212	1.39867e-51	0.727291	0.542	0.196	5.11928e-47	Proliferating CD56 Bright NK cells 5	MTF2
CBX119	1.69134e-51	1.01437	0.322	0.09	6.19047e-47	Proliferating CD56 Bright NK cells 5	CBX1
ARF526	1.70653e-51	0.893876	0.539	0.199	6.24607e-47	Proliferating CD56 Bright NK cells 5	ARF5
PSMC413	1.72003e-51	0.801321	0.474	0.161	6.29549e-47	Proliferating CD56 Bright NK cells 5	PSMC4
PILRB8	1.87737e-51	0.682657	0.5	0.174	6.87138e-47	Proliferating CD56 Bright NK cells 5	PILRB
AC253572.211	1.97124e-51	0.767004	0.277	0.071	7.21494e-47	Proliferating CD56 Bright NK cells 5	AC253572.2
ADH513	1.99305e-51	0.894872	0.49	0.171	7.29478e-47	Proliferating CD56 Bright NK cells 5	ADH5
CHCHD514	2.01991e-51	0.703848	0.44	0.144	7.39308e-47	Proliferating CD56 Bright NK cells 5	CHCHD5
SMDT15	2.34169e-51	0.697346	0.814	0.361	8.57083e-47	Proliferating CD56 Bright NK cells 5	SMDT1
TBCB18	2.36146e-51	0.823697	0.584	0.227	8.64319e-47	Proliferating CD56 Bright NK cells 5	TBCB
ZMYM111	2.77343e-51	0.875842	0.238	0.055	1.0151e-46	Proliferating CD56 Bright NK cells 5	ZMYM1
WDR83OS12	2.82653e-51	0.74051	0.801	0.367	1.03454e-46	Proliferating CD56 Bright NK cells 5	WDR83OS
PIP4K2A9	3.08941e-51	0.759092	0.974	0.587	1.13076e-46	Proliferating CD56 Bright NK cells 5	PIP4K2A
TRMT10A2	3.16025e-51	1.59621	0.16	0.029	1.15668e-46	Proliferating CD56 Bright NK cells 5	TRMT10A
PPIF16	3.39305e-51	0.946972	0.312	0.086	1.24189e-46	Proliferating CD56 Bright NK cells 5	PPIF
ELOVL125	3.88279e-51	1.07962	0.322	0.091	1.42114e-46	Proliferating CD56 Bright NK cells 5	ELOVL1
DOCK815	3.97491e-51	0.770658	0.903	0.481	1.45486e-46	Proliferating CD56 Bright NK cells 5	DOCK8
P2RX58	4.21886e-51	0.863403	0.275	0.07	1.54414e-46	Proliferating CD56 Bright NK cells 5	P2RX5
EFNA514	4.25476e-51	0.905957	0.225	0.05	1.55728e-46	Proliferating CD56 Bright NK cells 5	EFNA5
SART110	5.47875e-51	0.855526	0.343	0.099	2.00528e-46	Proliferating CD56 Bright NK cells 5	SART1
TMX49	6.1707e-51	0.713364	0.565	0.212	2.25854e-46	Proliferating CD56 Bright NK cells 5	TMX4
EVI2B15	6.70424e-51	0.682566	0.738	0.31	2.45382e-46	Proliferating CD56 Bright NK cells 5	EVI2B
SOS28	7.39034e-51	0.642776	0.652	0.26	2.70494e-46	Proliferating CD56 Bright NK cells 5	SOS2
AACS6	7.49437e-51	1.37209	0.173	0.033	2.74301e-46	Proliferating CD56 Bright NK cells 5	AACS
MRPS109	8.18092e-51	0.853992	0.356	0.105	2.9943e-46	Proliferating CD56 Bright NK cells 5	MRPS10
FNIP19	8.19027e-51	0.720296	0.709	0.294	2.99772e-46	Proliferating CD56 Bright NK cells 5	FNIP1
ZNF71813	9.20144e-51	0.831995	0.351	0.102	3.36782e-46	Proliferating CD56 Bright NK cells 5	ZNF718
MTX122	9.24059e-51	1.23807	0.283	0.075	3.38215e-46	Proliferating CD56 Bright NK cells 5	MTX1
SENP16	9.7163e-51	1.08799	0.262	0.065	3.55626e-46	Proliferating CD56 Bright NK cells 5	SENP1
MED218	1.05523e-50	0.920208	0.351	0.103	3.86226e-46	Proliferating CD56 Bright NK cells 5	MED21
UBXN2A12	1.20874e-50	0.626414	0.432	0.139	4.42411e-46	Proliferating CD56 Bright NK cells 5	UBXN2A
GRAMD2B6	1.21231e-50	0.735083	0.461	0.153	4.43717e-46	Proliferating CD56 Bright NK cells 5	GRAMD2B
SKP29	1.28371e-50	1.68727	0.154	0.028	4.69851e-46	Proliferating CD56 Bright NK cells 5	SKP2
PRORP7	1.31416e-50	0.662027	0.524	0.187	4.80994e-46	Proliferating CD56 Bright NK cells 5	PRORP
VRK37	1.31434e-50	0.749473	0.364	0.108	4.81063e-46	Proliferating CD56 Bright NK cells 5	VRK3
NUDC6	1.32922e-50	0.586983	0.683	0.276	4.86509e-46	Proliferating CD56 Bright NK cells 5	NUDC
TFDP120	1.3548e-50	1.05374	0.348	0.104	4.95869e-46	Proliferating CD56 Bright NK cells 5	TFDP1
FUNDC214	1.63479e-50	0.849774	0.479	0.166	5.98349e-46	Proliferating CD56 Bright NK cells 5	FUNDC2
POLDIP35	1.70022e-50	1.04418	0.304	0.083	6.22299e-46	Proliferating CD56 Bright NK cells 5	POLDIP3
NAA3823	1.9051e-50	0.754763	0.702	0.301	6.97284e-46	Proliferating CD56 Bright NK cells 5	NAA38
TMEM24122	2.03984e-50	1.04371	0.262	0.066	7.46603e-46	Proliferating CD56 Bright NK cells 5	TMEM241
AC008124.15	2.24951e-50	1.07232	0.23	0.053	8.23341e-46	Proliferating CD56 Bright NK cells 5	AC008124.1
TMEM2562	2.41212e-50	0.530223	0.639	0.248	8.82861e-46	Proliferating CD56 Bright NK cells 5	TMEM256
PRKCA-AS111	2.93708e-50	1.01704	0.22	0.049	1.075e-45	Proliferating CD56 Bright NK cells 5	PRKCA-AS1
HNRNPA014	3.02463e-50	0.970041	0.704	0.314	1.10704e-45	Proliferating CD56 Bright NK cells 5	HNRNPA0
MRPL545	3.68349e-50	0.684852	0.586	0.224	1.34819e-45	Proliferating CD56 Bright NK cells 5	MRPL54
MED146	3.86732e-50	0.760979	0.395	0.124	1.41548e-45	Proliferating CD56 Bright NK cells 5	MED14
RUNX313	4.09247e-50	0.738479	0.869	0.44	1.49789e-45	Proliferating CD56 Bright NK cells 5	RUNX3
HINT38	4.12003e-50	1.43765	0.23	0.054	1.50797e-45	Proliferating CD56 Bright NK cells 5	HINT3
LDHA15	4.57057e-50	0.857352	0.843	0.439	1.67287e-45	Proliferating CD56 Bright NK cells 5	LDHA
BRI3BP20	4.67998e-50	1.3994	0.223	0.051	1.71292e-45	Proliferating CD56 Bright NK cells 5	BRI3BP
TP53I1316	5.11503e-50	0.945405	0.325	0.093	1.87215e-45	Proliferating CD56 Bright NK cells 5	TP53I13
HIST2H2BE5	5.4657e-50	1.46254	0.157	0.029	2.0005e-45	Proliferating CD56 Bright NK cells 5	HIST2H2BE
CNOT14	6.05246e-50	0.642488	0.599	0.23	2.21526e-45	Proliferating CD56 Bright NK cells 5	CNOT1
PTBP38	7.34938e-50	0.655976	0.686	0.282	2.68995e-45	Proliferating CD56 Bright NK cells 5	PTBP3
CPLANE128	7.47949e-50	0.949328	0.338	0.099	2.73757e-45	Proliferating CD56 Bright NK cells 5	CPLANE1
INTS117	7.84274e-50	0.879988	0.351	0.104	2.87052e-45	Proliferating CD56 Bright NK cells 5	INTS11
TOMM2210	7.97042e-50	0.743208	0.531	0.195	2.91725e-45	Proliferating CD56 Bright NK cells 5	TOMM22
TMSB4X16	8.43954e-50	0.794157	1	0.956	3.08896e-45	Proliferating CD56 Bright NK cells 5	TMSB4X
AC015849.35	9.62064e-50	1.15435	0.199	0.042	3.52125e-45	Proliferating CD56 Bright NK cells 5	AC015849.3
ANXA2R11	9.73675e-50	0.689506	0.38	0.115	3.56375e-45	Proliferating CD56 Bright NK cells 5	ANXA2R
ZDHHC2410	9.76962e-50	0.991454	0.327	0.094	3.57578e-45	Proliferating CD56 Bright NK cells 5	ZDHHC24
PLEK31	9.82591e-50	0.552078	0.657	0.258	3.59638e-45	Proliferating CD56 Bright NK cells 5	PLEK
MRPL4716	1.03164e-49	0.979618	0.411	0.133	3.7759e-45	Proliferating CD56 Bright NK cells 5	MRPL47
SUPT16H12	1.03308e-49	0.919083	0.492	0.177	3.78117e-45	Proliferating CD56 Bright NK cells 5	SUPT16H
TOP2B7	1.11878e-49	0.800096	0.613	0.247	4.09486e-45	Proliferating CD56 Bright NK cells 5	TOP2B
MTA118	1.23791e-49	1.17618	0.251	0.062	4.53087e-45	Proliferating CD56 Bright NK cells 5	MTA1
UPF3B12	1.42955e-49	0.682817	0.484	0.167	5.23229e-45	Proliferating CD56 Bright NK cells 5	UPF3B
B3GNTL116	1.54868e-49	1.02806	0.28	0.074	5.66831e-45	Proliferating CD56 Bright NK cells 5	B3GNTL1
UXT6	1.68865e-49	0.79078	0.822	0.393	6.18062e-45	Proliferating CD56 Bright NK cells 5	UXT
ZNF67712	1.73445e-49	1.4039	0.173	0.034	6.34826e-45	Proliferating CD56 Bright NK cells 5	ZNF677
RECQL12	2.00294e-49	0.781024	0.429	0.141	7.33095e-45	Proliferating CD56 Bright NK cells 5	RECQL
CLASP19	2.21785e-49	0.640361	0.757	0.338	8.11756e-45	Proliferating CD56 Bright NK cells 5	CLASP1
C14orf932	2.41176e-49	1.54518	0.149	0.026	8.82727e-45	Proliferating CD56 Bright NK cells 5	C14orf93
ATF6B7	2.71415e-49	0.684134	0.463	0.158	9.93408e-45	Proliferating CD56 Bright NK cells 5	ATF6B
LDHB18	2.8127e-49	0.663064	0.801	0.365	1.02948e-44	Proliferating CD56 Bright NK cells 5	LDHB
RFC512	2.92085e-49	1.49355	0.144	0.025	1.06906e-44	Proliferating CD56 Bright NK cells 5	RFC5
AGTRAP13	3.28875e-49	0.697891	0.458	0.155	1.20371e-44	Proliferating CD56 Bright NK cells 5	AGTRAP
NUTF229	3.36361e-49	0.860346	0.416	0.137	1.23112e-44	Proliferating CD56 Bright NK cells 5	NUTF2
RBM236	3.93869e-49	0.655538	0.51	0.183	1.4416e-44	Proliferating CD56 Bright NK cells 5	RBM23
CD2BP212	3.94174e-49	0.971172	0.377	0.119	1.44271e-44	Proliferating CD56 Bright NK cells 5	CD2BP2
PRR148	4.29852e-49	1.26434	0.259	0.066	1.5733e-44	Proliferating CD56 Bright NK cells 5	PRR14
DENND5A34	4.46075e-49	0.911543	0.435	0.15	1.63268e-44	Proliferating CD56 Bright NK cells 5	DENND5A
GDE111	4.50276e-49	1.03325	0.285	0.077	1.64806e-44	Proliferating CD56 Bright NK cells 5	GDE1
SIVA122	6.70827e-49	0.855716	0.618	0.256	2.45529e-44	Proliferating CD56 Bright NK cells 5	SIVA1
HMGXB421	6.83732e-49	1.02611	0.351	0.107	2.50253e-44	Proliferating CD56 Bright NK cells 5	HMGXB4
SCCPDH18	7.60281e-49	0.69928	0.304	0.083	2.7827e-44	Proliferating CD56 Bright NK cells 5	SCCPDH
AC012447.113	7.62586e-49	0.688265	0.288	0.077	2.79114e-44	Proliferating CD56 Bright NK cells 5	AC012447.1
ZADH212	8.35123e-49	0.981336	0.264	0.068	3.05663e-44	Proliferating CD56 Bright NK cells 5	ZADH2
SLC37A112	1.04052e-48	0.897069	0.322	0.092	3.80842e-44	Proliferating CD56 Bright NK cells 5	SLC37A1
DNM1L9	1.04831e-48	0.705767	0.497	0.178	3.83693e-44	Proliferating CD56 Bright NK cells 5	DNM1L
DBNDD228	1.36634e-48	1.08123	0.27	0.07	5.00096e-44	Proliferating CD56 Bright NK cells 5	DBNDD2
RASGRP110	1.42948e-48	0.554525	0.576	0.211	5.23202e-44	Proliferating CD56 Bright NK cells 5	RASGRP1
PPP1R77	1.43146e-48	0.855326	0.492	0.178	5.2393e-44	Proliferating CD56 Bright NK cells 5	PPP1R7
RTRAF15	1.53964e-48	0.824764	0.681	0.301	5.63523e-44	Proliferating CD56 Bright NK cells 5	RTRAF
GNG532	1.56852e-48	0.735488	0.838	0.413	5.74094e-44	Proliferating CD56 Bright NK cells 5	GNG5
ATP5IF19	2.06208e-48	0.74681	0.859	0.462	7.54742e-44	Proliferating CD56 Bright NK cells 5	ATP5IF1
STOML217	2.06908e-48	0.755858	0.419	0.138	7.57305e-44	Proliferating CD56 Bright NK cells 5	STOML2
GCDH2	2.08763e-48	0.934628	0.332	0.098	7.64093e-44	Proliferating CD56 Bright NK cells 5	GCDH
METAP16	2.08942e-48	0.832562	0.312	0.088	7.64747e-44	Proliferating CD56 Bright NK cells 5	METAP1
PDE6D6	2.28067e-48	0.899578	0.356	0.109	8.3475e-44	Proliferating CD56 Bright NK cells 5	PDE6D
RCC125	2.38266e-48	0.898472	0.267	0.069	8.72076e-44	Proliferating CD56 Bright NK cells 5	RCC1
CARD1112	2.67134e-48	0.650794	0.785	0.362	9.77736e-44	Proliferating CD56 Bright NK cells 5	CARD11
CDRT45	2.77864e-48	0.961546	0.257	0.065	1.01701e-43	Proliferating CD56 Bright NK cells 5	CDRT4
SNRNP2714	2.90388e-48	0.670239	0.395	0.126	1.06285e-43	Proliferating CD56 Bright NK cells 5	SNRNP27
KIF21B11	2.98316e-48	0.782463	0.291	0.078	1.09187e-43	Proliferating CD56 Bright NK cells 5	KIF21B
NT5C214	2.98436e-48	0.621858	0.61	0.242	1.09231e-43	Proliferating CD56 Bright NK cells 5	NT5C2
SNHG305	2.9876e-48	0.913572	0.259	0.066	1.09349e-43	Proliferating CD56 Bright NK cells 5	SNHG30
ASXL113	3.3624e-48	0.667029	0.741	0.328	1.23067e-43	Proliferating CD56 Bright NK cells 5	ASXL1
AKR7A219	3.85928e-48	1.06671	0.401	0.132	1.41254e-43	Proliferating CD56 Bright NK cells 5	AKR7A2
AC011603.218	3.88246e-48	1.38218	0.209	0.047	1.42102e-43	Proliferating CD56 Bright NK cells 5	AC011603.2
CCSAP18	4.1408e-48	1.35845	0.199	0.044	1.51558e-43	Proliferating CD56 Bright NK cells 5	CCSAP
LMF28	4.14772e-48	0.976545	0.317	0.092	1.51811e-43	Proliferating CD56 Bright NK cells 5	LMF2
EIF2S310	4.21498e-48	0.783229	0.699	0.301	1.54272e-43	Proliferating CD56 Bright NK cells 5	EIF2S3
PSMB114	4.65667e-48	0.847898	0.788	0.379	1.70439e-43	Proliferating CD56 Bright NK cells 5	PSMB1
PAGR113	4.72988e-48	0.841747	0.353	0.107	1.73118e-43	Proliferating CD56 Bright NK cells 5	PAGR1
APIP23	5.81663e-48	0.90923	0.325	0.095	2.12895e-43	Proliferating CD56 Bright NK cells 5	APIP
NUDT226	5.82798e-48	0.933818	0.304	0.085	2.1331e-43	Proliferating CD56 Bright NK cells 5	NUDT2
CHMP1A8	6.18519e-48	0.927376	0.312	0.089	2.26384e-43	Proliferating CD56 Bright NK cells 5	CHMP1A
ATF410	7.07254e-48	0.715368	0.678	0.286	2.58862e-43	Proliferating CD56 Bright NK cells 5	ATF4
LSM714	7.17656e-48	0.868702	0.699	0.311	2.62669e-43	Proliferating CD56 Bright NK cells 5	LSM7
DNAJB1215	7.68983e-48	0.876255	0.34	0.102	2.81455e-43	Proliferating CD56 Bright NK cells 5	DNAJB12
TXNDC910	8.00611e-48	0.913014	0.327	0.096	2.93032e-43	Proliferating CD56 Bright NK cells 5	TXNDC9
PTPN714	8.10419e-48	0.567989	0.571	0.211	2.96622e-43	Proliferating CD56 Bright NK cells 5	PTPN7
SF3B617	8.98227e-48	0.607798	0.707	0.298	3.2876e-43	Proliferating CD56 Bright NK cells 5	SF3B6
ZRANB313	9.7206e-48	0.971955	0.275	0.073	3.55784e-43	Proliferating CD56 Bright NK cells 5	ZRANB3
HNRNPH15	1.11556e-47	0.92768	0.798	0.4	4.08305e-43	Proliferating CD56 Bright NK cells 5	HNRNPH1
AC021851.1	1.14191e-47	1.50248	0.11	0.016	4.1795e-43	Proliferating CD56 Bright NK cells 5	AC021851.1
ITGAL12	1.15784e-47	0.500131	0.77	0.329	4.23782e-43	Proliferating CD56 Bright NK cells 5	ITGAL
FOXRED111	1.19494e-47	0.81765	0.254	0.064	4.37362e-43	Proliferating CD56 Bright NK cells 5	FOXRED1
ZNF9211	1.23737e-47	1.01798	0.283	0.076	4.5289e-43	Proliferating CD56 Bright NK cells 5	ZNF92
DPP311	1.25405e-47	1.25296	0.191	0.041	4.58995e-43	Proliferating CD56 Bright NK cells 5	DPP3
GIMAP211	1.25931e-47	0.730815	0.482	0.17	4.6092e-43	Proliferating CD56 Bright NK cells 5	GIMAP2
CCDC615	1.35804e-47	1.38954	0.141	0.025	4.97058e-43	Proliferating CD56 Bright NK cells 5	CCDC61
TTF19	1.56639e-47	0.78095	0.33	0.097	5.73315e-43	Proliferating CD56 Bright NK cells 5	TTF1
STAU213	1.61333e-47	0.623407	0.631	0.254	5.90494e-43	Proliferating CD56 Bright NK cells 5	STAU2
TRIR4	1.73481e-47	0.796892	0.911	0.54	6.34958e-43	Proliferating CD56 Bright NK cells 5	TRIR
CARD89	1.78196e-47	0.681231	0.586	0.229	6.52217e-43	Proliferating CD56 Bright NK cells 5	CARD8
FAM126A21	1.86654e-47	0.855201	0.369	0.115	6.83171e-43	Proliferating CD56 Bright NK cells 5	FAM126A
ATP5F1C21	1.96217e-47	0.831634	0.712	0.332	7.18175e-43	Proliferating CD56 Bright NK cells 5	ATP5F1C
ZNF6844	2.03077e-47	0.975686	0.178	0.036	7.43282e-43	Proliferating CD56 Bright NK cells 5	ZNF684
SEPTIN1127	2.27297e-47	0.643968	0.414	0.135	8.3193e-43	Proliferating CD56 Bright NK cells 5	SEPTIN11
PMF18	2.32826e-47	0.638396	0.495	0.177	8.52166e-43	Proliferating CD56 Bright NK cells 5	PMF1
ATP5MG12	2.56297e-47	0.726457	0.945	0.705	9.38074e-43	Proliferating CD56 Bright NK cells 5	ATP5MG
SLC4A712	2.63791e-47	0.885598	0.628	0.264	9.655e-43	Proliferating CD56 Bright NK cells 5	SLC4A7
SESN18	3.0127e-47	0.62841	0.673	0.288	1.10268e-42	Proliferating CD56 Bright NK cells 5	SESN1
KRT1010	3.25445e-47	0.743687	0.683	0.296	1.19116e-42	Proliferating CD56 Bright NK cells 5	KRT10
PDK313	3.38852e-47	0.744048	0.508	0.185	1.24023e-42	Proliferating CD56 Bright NK cells 5	PDK3
RAB11B18	3.39102e-47	0.724303	0.453	0.158	1.24115e-42	Proliferating CD56 Bright NK cells 5	RAB11B
QPCTL4	3.40077e-47	1.39032	0.17	0.034	1.24472e-42	Proliferating CD56 Bright NK cells 5	QPCTL
FUNDC110	3.4111e-47	1.19733	0.196	0.043	1.2485e-42	Proliferating CD56 Bright NK cells 5	FUNDC1
TCEAL827	3.58954e-47	0.768633	0.403	0.132	1.31381e-42	Proliferating CD56 Bright NK cells 5	TCEAL8
GMPS12	3.72376e-47	0.840144	0.374	0.119	1.36293e-42	Proliferating CD56 Bright NK cells 5	GMPS
RNPEPL17	3.8226e-47	0.84647	0.458	0.161	1.39911e-42	Proliferating CD56 Bright NK cells 5	RNPEPL1
SRSF107	4.11827e-47	0.857287	0.743	0.342	1.50733e-42	Proliferating CD56 Bright NK cells 5	SRSF10
SMIM10L17	4.45446e-47	0.954987	0.351	0.108	1.63038e-42	Proliferating CD56 Bright NK cells 5	SMIM10L1
TSNAX10	4.49766e-47	0.775599	0.429	0.145	1.64619e-42	Proliferating CD56 Bright NK cells 5	TSNAX
SNRPA21	4.52317e-47	0.680801	0.44	0.15	1.65553e-42	Proliferating CD56 Bright NK cells 5	SNRPA
SRGN14	4.55474e-47	0.576916	0.979	0.775	1.66708e-42	Proliferating CD56 Bright NK cells 5	SRGN
ARMCX611	4.85657e-47	0.99886	0.298	0.084	1.77755e-42	Proliferating CD56 Bright NK cells 5	ARMCX6
IFT8020	4.99304e-47	0.942827	0.257	0.066	1.8275e-42	Proliferating CD56 Bright NK cells 5	IFT80
TMEM41B2	5.25157e-47	0.756589	0.395	0.129	1.92213e-42	Proliferating CD56 Bright NK cells 5	TMEM41B
ZNF6098	5.40775e-47	0.577595	0.767	0.344	1.97929e-42	Proliferating CD56 Bright NK cells 5	ZNF609
CAPN18	5.43026e-47	0.774122	0.398	0.13	1.98753e-42	Proliferating CD56 Bright NK cells 5	CAPN1
SLC25A3611	5.68581e-47	0.835307	0.424	0.144	2.08106e-42	Proliferating CD56 Bright NK cells 5	SLC25A36
RFX710	5.7784e-47	0.602105	0.558	0.211	2.11495e-42	Proliferating CD56 Bright NK cells 5	RFX7
PSTPIP112	6.05728e-47	0.601203	0.461	0.158	2.21702e-42	Proliferating CD56 Bright NK cells 5	PSTPIP1
AC009061.26	6.12771e-47	1.00077	0.202	0.045	2.2428e-42	Proliferating CD56 Bright NK cells 5	AC009061.2
NRAS16	7.03337e-47	1.02299	0.249	0.063	2.57428e-42	Proliferating CD56 Bright NK cells 5	NRAS
ARPP199	7.05395e-47	0.579625	0.573	0.219	2.58182e-42	Proliferating CD56 Bright NK cells 5	ARPP19
ZNF74	8.6785e-47	1.72995	0.107	0.016	3.17642e-42	Proliferating CD56 Bright NK cells 5	ZNF74
CCT523	9.29755e-47	0.870713	0.503	0.19	3.403e-42	Proliferating CD56 Bright NK cells 5	CCT5
DNM212	9.3258e-47	0.619459	0.662	0.278	3.41334e-42	Proliferating CD56 Bright NK cells 5	DNM2
LRIF19	9.77149e-47	0.551855	0.359	0.109	3.57646e-42	Proliferating CD56 Bright NK cells 5	LRIF1
IAH112	1.0725e-46	0.701192	0.471	0.167	3.92547e-42	Proliferating CD56 Bright NK cells 5	IAH1
HNRNPAB18	1.09953e-46	0.871734	0.555	0.22	4.02437e-42	Proliferating CD56 Bright NK cells 5	HNRNPAB
B4GALT4-AS1	1.16902e-46	1.67001	0.131	0.022	4.27874e-42	Proliferating CD56 Bright NK cells 5	B4GALT4-AS1
CFAP2019	1.22611e-46	1.03338	0.291	0.081	4.48769e-42	Proliferating CD56 Bright NK cells 5	CFAP20
MYCBP15	1.44054e-46	0.982801	0.285	0.079	5.27251e-42	Proliferating CD56 Bright NK cells 5	MYCBP
ARID1A10	1.49846e-46	0.749381	0.649	0.278	5.4845e-42	Proliferating CD56 Bright NK cells 5	ARID1A
GFI18	1.90589e-46	0.976067	0.217	0.05	6.97576e-42	Proliferating CD56 Bright NK cells 5	GFI1
AC008875.38	1.95843e-46	0.758677	0.437	0.15	7.16805e-42	Proliferating CD56 Bright NK cells 5	AC008875.3
YWHAE26	1.9704e-46	0.785032	0.775	0.367	7.21188e-42	Proliferating CD56 Bright NK cells 5	YWHAE
PITPNA-AS11	1.99977e-46	0.779087	0.225	0.053	7.31937e-42	Proliferating CD56 Bright NK cells 5	PITPNA-AS1
HIP129	2.07315e-46	0.609262	0.586	0.232	7.58794e-42	Proliferating CD56 Bright NK cells 5	HIP1
RASAL310	2.30843e-46	0.601888	0.513	0.184	8.44908e-42	Proliferating CD56 Bright NK cells 5	RASAL3
TBC1D10A	2.34502e-46	0.675038	0.356	0.109	8.583e-42	Proliferating CD56 Bright NK cells 5	TBC1D10A
GEMIN76	2.38035e-46	1.24628	0.194	0.043	8.71231e-42	Proliferating CD56 Bright NK cells 5	GEMIN7
UROD19	2.74213e-46	0.799009	0.291	0.081	1.00365e-41	Proliferating CD56 Bright NK cells 5	UROD
MAP2K29	2.75306e-46	1.00644	0.537	0.221	1.00765e-41	Proliferating CD56 Bright NK cells 5	MAP2K2
STN18	2.8233e-46	0.878004	0.408	0.137	1.03336e-41	Proliferating CD56 Bright NK cells 5	STN1
TBL1X8	3.52924e-46	0.618701	0.67	0.284	1.29174e-41	Proliferating CD56 Bright NK cells 5	TBL1X
OSGIN211	3.82531e-46	1.4022	0.209	0.049	1.4001e-41	Proliferating CD56 Bright NK cells 5	OSGIN2
RSRC113	3.82723e-46	0.767718	0.602	0.248	1.4008e-41	Proliferating CD56 Bright NK cells 5	RSRC1
MLEC18	3.92956e-46	0.596973	0.487	0.172	1.43826e-41	Proliferating CD56 Bright NK cells 5	MLEC
PRPSAP27	4.21238e-46	0.729378	0.322	0.095	1.54177e-41	Proliferating CD56 Bright NK cells 5	PRPSAP2
RFX3-AS112	4.45142e-46	0.883248	0.359	0.112	1.62926e-41	Proliferating CD56 Bright NK cells 5	RFX3-AS1
POLR2B6	4.45628e-46	0.626258	0.547	0.207	1.63104e-41	Proliferating CD56 Bright NK cells 5	POLR2B
PPP2R1A16	4.49169e-46	0.845477	0.469	0.171	1.644e-41	Proliferating CD56 Bright NK cells 5	PPP2R1A
NFU17	4.56709e-46	0.702581	0.403	0.133	1.6716e-41	Proliferating CD56 Bright NK cells 5	NFU1
ZNF54420	4.66022e-46	0.712296	0.312	0.089	1.70569e-41	Proliferating CD56 Bright NK cells 5	ZNF544
VPS4511	4.98318e-46	0.89654	0.346	0.107	1.82389e-41	Proliferating CD56 Bright NK cells 5	VPS45
POLR3GL4	5.58088e-46	0.682821	0.576	0.225	2.04266e-41	Proliferating CD56 Bright NK cells 5	POLR3GL
MRPL5219	5.80615e-46	0.664484	0.584	0.231	2.12511e-41	Proliferating CD56 Bright NK cells 5	MRPL52
MAGOH8	6.6601e-46	0.826521	0.565	0.227	2.43766e-41	Proliferating CD56 Bright NK cells 5	MAGOH
AC079793.19	6.82728e-46	0.503002	0.631	0.248	2.49885e-41	Proliferating CD56 Bright NK cells 5	AC079793.1
CCNB1IP112	7.69981e-46	0.761079	0.291	0.081	2.81821e-41	Proliferating CD56 Bright NK cells 5	CCNB1IP1
ABHD1220	9.06127e-46	0.740835	0.393	0.128	3.31652e-41	Proliferating CD56 Bright NK cells 5	ABHD12
NLRX14	9.70963e-46	1.2714	0.139	0.025	3.55382e-41	Proliferating CD56 Bright NK cells 5	NLRX1
CBL16	1.0959e-45	0.648958	0.497	0.183	4.01111e-41	Proliferating CD56 Bright NK cells 5	CBL
AGTPBP115	1.10098e-45	0.567779	0.709	0.301	4.02968e-41	Proliferating CD56 Bright NK cells 5	AGTPBP1
MDFIC7	1.1235e-45	0.599332	0.67	0.283	4.11212e-41	Proliferating CD56 Bright NK cells 5	MDFIC
BLVRA25	1.19022e-45	1.01139	0.325	0.098	4.35632e-41	Proliferating CD56 Bright NK cells 5	BLVRA
SCAI8	1.31275e-45	0.603374	0.332	0.099	4.80481e-41	Proliferating CD56 Bright NK cells 5	SCAI
COPS611	1.32536e-45	0.77553	0.529	0.203	4.85093e-41	Proliferating CD56 Bright NK cells 5	COPS6
COQ8B4	1.38426e-45	1.21592	0.207	0.048	5.06653e-41	Proliferating CD56 Bright NK cells 5	COQ8B
TMX37	1.39779e-45	0.775546	0.364	0.115	5.11606e-41	Proliferating CD56 Bright NK cells 5	TMX3
TCP112	1.59783e-45	0.741173	0.542	0.211	5.84822e-41	Proliferating CD56 Bright NK cells 5	TCP1
DRG23	1.6333e-45	0.897115	0.277	0.076	5.97805e-41	Proliferating CD56 Bright NK cells 5	DRG2
RNF1879	1.6791e-45	0.835847	0.385	0.126	6.14567e-41	Proliferating CD56 Bright NK cells 5	RNF187
CHST1114	1.68181e-45	0.691044	0.919	0.498	6.15558e-41	Proliferating CD56 Bright NK cells 5	CHST11
LIMK118	1.78074e-45	1.14724	0.228	0.056	6.51768e-41	Proliferating CD56 Bright NK cells 5	LIMK1
MRPL1819	1.8387e-45	0.660878	0.466	0.166	6.72984e-41	Proliferating CD56 Bright NK cells 5	MRPL18
SNF813	1.86676e-45	0.649619	0.482	0.174	6.83253e-41	Proliferating CD56 Bright NK cells 5	SNF8
ADSS7	1.93529e-45	0.697768	0.537	0.206	7.08336e-41	Proliferating CD56 Bright NK cells 5	ADSS
TMEM126A10	1.97435e-45	0.832352	0.353	0.111	7.22631e-41	Proliferating CD56 Bright NK cells 5	TMEM126A
PLAAT315	2.43312e-45	0.670385	0.529	0.2	8.90546e-41	Proliferating CD56 Bright NK cells 5	PLAAT3
RSBN1L5	2.48993e-45	0.595081	0.668	0.282	9.11339e-41	Proliferating CD56 Bright NK cells 5	RSBN1L
EXOSC911	2.55454e-45	0.941978	0.28	0.077	9.34987e-41	Proliferating CD56 Bright NK cells 5	EXOSC9
ZFX3	2.60877e-45	0.792541	0.513	0.197	9.54837e-41	Proliferating CD56 Bright NK cells 5	ZFX
ESYT212	3.12446e-45	0.665342	0.801	0.393	1.14359e-40	Proliferating CD56 Bright NK cells 5	ESYT2
GTF2F19	3.19635e-45	0.73475	0.382	0.125	1.1699e-40	Proliferating CD56 Bright NK cells 5	GTF2F1
RNF516	3.43239e-45	0.709842	0.419	0.142	1.25629e-40	Proliferating CD56 Bright NK cells 5	RNF5
PSPC19	3.49886e-45	0.678094	0.623	0.26	1.28062e-40	Proliferating CD56 Bright NK cells 5	PSPC1
ARID24	3.6142e-45	0.651135	0.736	0.336	1.32283e-40	Proliferating CD56 Bright NK cells 5	ARID2
PKM26	4.3198e-45	0.51469	0.704	0.296	1.58109e-40	Proliferating CD56 Bright NK cells 5	PKM
SLC14A111	4.50681e-45	0.629439	0.275	0.074	1.64954e-40	Proliferating CD56 Bright NK cells 5	SLC14A1
FKBP313	4.94194e-45	0.699517	0.442	0.155	1.8088e-40	Proliferating CD56 Bright NK cells 5	FKBP3
FAM43A16	5.13751e-45	1.14191	0.209	0.049	1.88038e-40	Proliferating CD56 Bright NK cells 5	FAM43A
SSR27	5.75176e-45	0.730579	0.872	0.477	2.1052e-40	Proliferating CD56 Bright NK cells 5	SSR2
HACD419	5.92758e-45	0.928252	0.353	0.112	2.16955e-40	Proliferating CD56 Bright NK cells 5	HACD4
NMI18	5.99251e-45	0.938016	0.385	0.127	2.19332e-40	Proliferating CD56 Bright NK cells 5	NMI
DGCR6L8	6.12751e-45	0.725476	0.458	0.165	2.24273e-40	Proliferating CD56 Bright NK cells 5	DGCR6L
C7orf26	6.52445e-45	1.04068	0.217	0.052	2.38801e-40	Proliferating CD56 Bright NK cells 5	C7orf26
STK117	6.76471e-45	1.06534	0.267	0.073	2.47595e-40	Proliferating CD56 Bright NK cells 5	STK11
LCMT14	7.12276e-45	0.762823	0.351	0.11	2.607e-40	Proliferating CD56 Bright NK cells 5	LCMT1
UBN13	7.17317e-45	0.817354	0.437	0.155	2.62545e-40	Proliferating CD56 Bright NK cells 5	UBN1
ADD315	7.23595e-45	0.542677	0.688	0.29	2.64843e-40	Proliferating CD56 Bright NK cells 5	ADD3
HAUS610	7.41009e-45	0.980255	0.246	0.064	2.71217e-40	Proliferating CD56 Bright NK cells 5	HAUS6
NT5C12	9.0328e-45	0.652607	0.448	0.156	3.30609e-40	Proliferating CD56 Bright NK cells 5	NT5C
CERS629	9.1462e-45	0.795022	0.476	0.179	3.3476e-40	Proliferating CD56 Bright NK cells 5	CERS6
PCBP29	9.60744e-45	0.714026	0.89	0.478	3.51642e-40	Proliferating CD56 Bright NK cells 5	PCBP2
HCG273	1.05962e-44	1.10889	0.144	0.026	3.87832e-40	Proliferating CD56 Bright NK cells 5	HCG27
GPALPP19	1.06774e-44	1.02619	0.28	0.078	3.90802e-40	Proliferating CD56 Bright NK cells 5	GPALPP1
PHF5A13	1.1759e-44	0.97925	0.33	0.102	4.30392e-40	Proliferating CD56 Bright NK cells 5	PHF5A
SNW13	1.36639e-44	0.750327	0.552	0.219	5.00111e-40	Proliferating CD56 Bright NK cells 5	SNW1
POGLUT314	1.38596e-44	1.4572	0.157	0.031	5.07277e-40	Proliferating CD56 Bright NK cells 5	POGLUT3
ABHD312	1.44742e-44	0.673903	0.62	0.256	5.29771e-40	Proliferating CD56 Bright NK cells 5	ABHD3
RPIA11	1.63204e-44	0.8369	0.325	0.098	5.97342e-40	Proliferating CD56 Bright NK cells 5	RPIA
RANBP123	1.84172e-44	0.872854	0.555	0.229	6.74088e-40	Proliferating CD56 Bright NK cells 5	RANBP1
NDUFB422	1.97472e-44	0.687777	0.77	0.365	7.22767e-40	Proliferating CD56 Bright NK cells 5	NDUFB4
MMP23B8	2.03387e-44	1.03893	0.165	0.033	7.44416e-40	Proliferating CD56 Bright NK cells 5	MMP23B
KANSL33	2.16961e-44	0.747644	0.322	0.097	7.941e-40	Proliferating CD56 Bright NK cells 5	KANSL3
HSPA88	2.28066e-44	0.786439	0.932	0.582	8.34745e-40	Proliferating CD56 Bright NK cells 5	HSPA8
UQCRFS17	2.38836e-44	0.641011	0.628	0.263	8.74163e-40	Proliferating CD56 Bright NK cells 5	UQCRFS1
CCDC88A28	2.45807e-44	0.590504	0.411	0.137	8.99679e-40	Proliferating CD56 Bright NK cells 5	CCDC88A
NSMCE4A11	2.55882e-44	0.758964	0.317	0.094	9.36555e-40	Proliferating CD56 Bright NK cells 5	NSMCE4A
ISYNA117	2.56278e-44	0.917197	0.191	0.043	9.38003e-40	Proliferating CD56 Bright NK cells 5	ISYNA1
DENR8	2.79544e-44	0.740513	0.479	0.176	1.02316e-39	Proliferating CD56 Bright NK cells 5	DENR
PTGER29	3.34657e-44	0.683965	0.411	0.139	1.22488e-39	Proliferating CD56 Bright NK cells 5	PTGER2
DCTN219	3.4351e-44	0.818387	0.437	0.156	1.25728e-39	Proliferating CD56 Bright NK cells 5	DCTN2
CETN220	3.855e-44	1.24514	0.23	0.059	1.41097e-39	Proliferating CD56 Bright NK cells 5	CETN2
ETS111	3.89305e-44	0.662134	0.901	0.479	1.4249e-39	Proliferating CD56 Bright NK cells 5	ETS1
NME67	4.05868e-44	1.33055	0.204	0.048	1.48552e-39	Proliferating CD56 Bright NK cells 5	NME6
AGPAT521	4.23249e-44	1.01156	0.288	0.083	1.54913e-39	Proliferating CD56 Bright NK cells 5	AGPAT5
C1GALT110	4.33427e-44	0.566166	0.474	0.169	1.58639e-39	Proliferating CD56 Bright NK cells 5	C1GALT1
TPR9	5.21547e-44	0.744059	0.707	0.325	1.90891e-39	Proliferating CD56 Bright NK cells 5	TPR
U2SURP4	5.94161e-44	0.654189	0.628	0.261	2.17469e-39	Proliferating CD56 Bright NK cells 5	U2SURP
INIP12	6.05355e-44	0.790573	0.291	0.083	2.21566e-39	Proliferating CD56 Bright NK cells 5	INIP
BRD315	6.11973e-44	0.847471	0.309	0.092	2.23988e-39	Proliferating CD56 Bright NK cells 5	BRD3
THOC314	6.28924e-44	1.03893	0.249	0.066	2.30192e-39	Proliferating CD56 Bright NK cells 5	THOC3
RNPEP26	6.55069e-44	0.940412	0.322	0.099	2.39762e-39	Proliferating CD56 Bright NK cells 5	RNPEP
ISY111	6.7098e-44	0.729356	0.387	0.129	2.45586e-39	Proliferating CD56 Bright NK cells 5	ISY1
KRR15	6.73541e-44	0.602531	0.45	0.159	2.46523e-39	Proliferating CD56 Bright NK cells 5	KRR1
AC245297.37	7.05734e-44	0.552021	0.67	0.281	2.58306e-39	Proliferating CD56 Bright NK cells 5	AC245297.3
PFDN418	7.21761e-44	0.673107	0.387	0.129	2.64172e-39	Proliferating CD56 Bright NK cells 5	PFDN4
BOLA313	7.33161e-44	0.679581	0.34	0.106	2.68344e-39	Proliferating CD56 Bright NK cells 5	BOLA3
BID20	7.34308e-44	0.505693	0.5	0.186	2.68764e-39	Proliferating CD56 Bright NK cells 5	BID
LIX1L11	7.59983e-44	0.640547	0.369	0.119	2.78161e-39	Proliferating CD56 Bright NK cells 5	LIX1L
MEA114	7.63181e-44	0.979712	0.387	0.133	2.79332e-39	Proliferating CD56 Bright NK cells 5	MEA1
ZNF10015	7.9538e-44	0.899792	0.236	0.06	2.91117e-39	Proliferating CD56 Bright NK cells 5	ZNF100
STAG28	8.02261e-44	0.676874	0.78	0.38	2.93636e-39	Proliferating CD56 Bright NK cells 5	STAG2
ITM2A14	8.03298e-44	0.560874	0.555	0.213	2.94015e-39	Proliferating CD56 Bright NK cells 5	ITM2A
ASRGL123	8.21845e-44	1.14654	0.162	0.033	3.00804e-39	Proliferating CD56 Bright NK cells 5	ASRGL1
OVOL22	8.29727e-44	1.78885	0.105	0.016	3.03688e-39	Proliferating CD56 Bright NK cells 5	OVOL2
YWHAQ15	8.35862e-44	0.704308	0.762	0.367	3.05934e-39	Proliferating CD56 Bright NK cells 5	YWHAQ
AC079336.41	9.02516e-44	1.45239	0.118	0.019	3.3033e-39	Proliferating CD56 Bright NK cells 5	AC079336.4
NUBP26	1.07221e-43	0.843193	0.346	0.11	3.9244e-39	Proliferating CD56 Bright NK cells 5	NUBP2
LRRFIP116	1.16544e-43	0.641064	0.903	0.506	4.26562e-39	Proliferating CD56 Bright NK cells 5	LRRFIP1
PPP2CA3	1.19271e-43	0.613672	0.678	0.289	4.36545e-39	Proliferating CD56 Bright NK cells 5	PPP2CA
RPP3015	1.28707e-43	0.885141	0.291	0.084	4.71082e-39	Proliferating CD56 Bright NK cells 5	RPP30
NEPRO8	1.54193e-43	0.877775	0.309	0.092	5.64364e-39	Proliferating CD56 Bright NK cells 5	NEPRO
MLH18	1.69277e-43	1.0783	0.28	0.08	6.19571e-39	Proliferating CD56 Bright NK cells 5	MLH1
ASB82	1.94695e-43	0.805075	0.304	0.09	7.12604e-39	Proliferating CD56 Bright NK cells 5	ASB8
MIR3681HG2	2.0542e-43	1.66675	0.105	0.016	7.51859e-39	Proliferating CD56 Bright NK cells 5	MIR3681HG
SMG715	2.15785e-43	0.614611	0.445	0.158	7.89796e-39	Proliferating CD56 Bright NK cells 5	SMG7
COX1711	2.16476e-43	0.547203	0.736	0.332	7.92324e-39	Proliferating CD56 Bright NK cells 5	COX17
PNN6	2.16759e-43	0.651568	0.783	0.371	7.93361e-39	Proliferating CD56 Bright NK cells 5	PNN
RPP25L5	2.24993e-43	0.91114	0.262	0.072	8.23496e-39	Proliferating CD56 Bright NK cells 5	RPP25L
PSME110	2.43625e-43	0.813287	0.901	0.559	8.91693e-39	Proliferating CD56 Bright NK cells 5	PSME1
LINGO28	2.50368e-43	0.628545	0.238	0.061	9.16371e-39	Proliferating CD56 Bright NK cells 5	LINGO2
RRP7A12	2.67902e-43	1.01537	0.38	0.129	9.80547e-39	Proliferating CD56 Bright NK cells 5	RRP7A
RTN316	2.73604e-43	0.643669	0.615	0.252	1.00142e-38	Proliferating CD56 Bright NK cells 5	RTN3
STX88	2.91912e-43	0.622133	0.741	0.351	1.06843e-38	Proliferating CD56 Bright NK cells 5	STX8
PMVK15	2.93387e-43	0.747098	0.432	0.154	1.07383e-38	Proliferating CD56 Bright NK cells 5	PMVK
MIEN110	3.17497e-43	0.614907	0.492	0.183	1.16207e-38	Proliferating CD56 Bright NK cells 5	MIEN1
BUD319	3.40742e-43	0.607966	0.552	0.217	1.24715e-38	Proliferating CD56 Bright NK cells 5	BUD31
WSB123	3.66305e-43	0.63884	0.859	0.463	1.34071e-38	Proliferating CD56 Bright NK cells 5	WSB1
LINC005392	4.28756e-43	0.961489	0.149	0.029	1.56929e-38	Proliferating CD56 Bright NK cells 5	LINC00539
SRP197	4.96299e-43	0.669959	0.565	0.229	1.8165e-38	Proliferating CD56 Bright NK cells 5	SRP19
TRNAU1AP6	5.18867e-43	0.853522	0.369	0.123	1.8991e-38	Proliferating CD56 Bright NK cells 5	TRNAU1AP
LRP127	5.29153e-43	1.72942	0.131	0.023	1.93675e-38	Proliferating CD56 Bright NK cells 5	LRP12
KDELR129	5.33137e-43	0.746212	0.495	0.187	1.95133e-38	Proliferating CD56 Bright NK cells 5	KDELR1
FUBP16	5.65156e-43	0.659072	0.62	0.262	2.06853e-38	Proliferating CD56 Bright NK cells 5	FUBP1
PSMD1110	5.72871e-43	0.689182	0.448	0.161	2.09676e-38	Proliferating CD56 Bright NK cells 5	PSMD11
TAF158	5.84553e-43	0.803324	0.785	0.394	2.13952e-38	Proliferating CD56 Bright NK cells 5	TAF15
FANCL26	6.53711e-43	0.749385	0.246	0.065	2.39265e-38	Proliferating CD56 Bright NK cells 5	FANCL
PAXX12	6.75985e-43	0.693815	0.678	0.306	2.47417e-38	Proliferating CD56 Bright NK cells 5	PAXX
HDAC67	6.92118e-43	0.825896	0.212	0.052	2.53322e-38	Proliferating CD56 Bright NK cells 5	HDAC6
G6PD15	7.00234e-43	0.953922	0.332	0.105	2.56293e-38	Proliferating CD56 Bright NK cells 5	G6PD
TENT28	7.34795e-43	0.545436	0.709	0.316	2.68942e-38	Proliferating CD56 Bright NK cells 5	TENT2
GTF2A218	7.52804e-43	0.694428	0.545	0.216	2.75534e-38	Proliferating CD56 Bright NK cells 5	GTF2A2
NEO111	8.08186e-43	0.759349	0.283	0.08	2.95804e-38	Proliferating CD56 Bright NK cells 5	NEO1
PPP4C20	8.22355e-43	0.679067	0.555	0.222	3.0099e-38	Proliferating CD56 Bright NK cells 5	PPP4C
VDAC227	8.63846e-43	0.677291	0.634	0.269	3.16176e-38	Proliferating CD56 Bright NK cells 5	VDAC2
ATP5PO21	9.13056e-43	0.598366	0.791	0.375	3.34188e-38	Proliferating CD56 Bright NK cells 5	ATP5PO
ZC3H43	9.13431e-43	0.996847	0.288	0.084	3.34325e-38	Proliferating CD56 Bright NK cells 5	ZC3H4
C5orf568	1.043e-42	0.574973	0.688	0.301	3.81749e-38	Proliferating CD56 Bright NK cells 5	C5orf56
KYAT34	1.15886e-42	0.532066	0.369	0.12	4.24155e-38	Proliferating CD56 Bright NK cells 5	KYAT3
EYA38	1.17308e-42	0.62077	0.416	0.145	4.29359e-38	Proliferating CD56 Bright NK cells 5	EYA3
SFR113	1.20122e-42	1.33497	0.165	0.035	4.3966e-38	Proliferating CD56 Bright NK cells 5	SFR1
HAX13	1.24472e-42	0.613252	0.547	0.216	4.5558e-38	Proliferating CD56 Bright NK cells 5	HAX1
GON711	1.38658e-42	1.22229	0.217	0.054	5.07502e-38	Proliferating CD56 Bright NK cells 5	GON7
ARHGEF134	1.4247e-42	0.588981	0.639	0.27	5.21454e-38	Proliferating CD56 Bright NK cells 5	ARHGEF1
MRPL1533	1.4313e-42	1.20285	0.262	0.074	5.23869e-38	Proliferating CD56 Bright NK cells 5	MRPL15
HELZ9	1.59133e-42	0.628236	0.814	0.405	5.82443e-38	Proliferating CD56 Bright NK cells 5	HELZ
SCAPER9	1.60139e-42	0.726775	0.67	0.299	5.86126e-38	Proliferating CD56 Bright NK cells 5	SCAPER
NDUFB322	1.65089e-42	0.718307	0.558	0.227	6.04241e-38	Proliferating CD56 Bright NK cells 5	NDUFB3
CHST147	1.65251e-42	1.81099	0.128	0.023	6.04837e-38	Proliferating CD56 Bright NK cells 5	CHST14
UBAP218	1.68492e-42	0.694667	0.414	0.145	6.16697e-38	Proliferating CD56 Bright NK cells 5	UBAP2
MRPL438	1.70558e-42	0.770576	0.445	0.162	6.24258e-38	Proliferating CD56 Bright NK cells 5	MRPL43
NMRAL13	1.77684e-42	0.731392	0.393	0.133	6.50342e-38	Proliferating CD56 Bright NK cells 5	NMRAL1
SUCLA29	1.84269e-42	0.564479	0.39	0.131	6.74445e-38	Proliferating CD56 Bright NK cells 5	SUCLA2
COMMD211	1.86434e-42	0.631742	0.332	0.103	6.82369e-38	Proliferating CD56 Bright NK cells 5	COMMD2
UBE2R214	1.93106e-42	0.625234	0.668	0.292	7.06787e-38	Proliferating CD56 Bright NK cells 5	UBE2R2
METTL266	1.98919e-42	0.541484	0.529	0.205	7.28063e-38	Proliferating CD56 Bright NK cells 5	METTL26
ZNF6884	2.13631e-42	1.07103	0.241	0.064	7.81912e-38	Proliferating CD56 Bright NK cells 5	ZNF688
PITPNC18	2.22712e-42	0.584606	0.987	0.631	8.15149e-38	Proliferating CD56 Bright NK cells 5	PITPNC1
AC015871.19	2.2987e-42	0.911173	0.204	0.049	8.41346e-38	Proliferating CD56 Bright NK cells 5	AC015871.1
NLRP21	2.32826e-42	1.09577	0.126	0.022	8.52168e-38	Proliferating CD56 Bright NK cells 5	NLRP2
ANKRD36C14	2.40965e-42	0.792763	0.429	0.154	8.81955e-38	Proliferating CD56 Bright NK cells 5	ANKRD36C
SAMM5011	2.43616e-42	0.970005	0.298	0.09	8.91661e-38	Proliferating CD56 Bright NK cells 5	SAMM50
HERC215	2.48051e-42	0.680251	0.476	0.179	9.07893e-38	Proliferating CD56 Bright NK cells 5	HERC2
NUDT16L12	2.67329e-42	0.828634	0.314	0.096	9.78453e-38	Proliferating CD56 Bright NK cells 5	NUDT16L1
PARK715	2.93639e-42	0.735981	0.819	0.448	1.07475e-37	Proliferating CD56 Bright NK cells 5	PARK7
TIFA14	3.40136e-42	0.904541	0.249	0.067	1.24493e-37	Proliferating CD56 Bright NK cells 5	TIFA
TRAF3IP2-AS128	3.46228e-42	0.931697	0.317	0.099	1.26723e-37	Proliferating CD56 Bright NK cells 5	TRAF3IP2-AS1
PROSER33	3.63021e-42	1.34772	0.136	0.025	1.32869e-37	Proliferating CD56 Bright NK cells 5	PROSER3
CHD49	4.48793e-42	0.603602	0.594	0.247	1.64263e-37	Proliferating CD56 Bright NK cells 5	CHD4
PCBP122	4.63076e-42	0.805199	0.825	0.444	1.69491e-37	Proliferating CD56 Bright NK cells 5	PCBP1
POP718	5.33059e-42	0.840971	0.288	0.085	1.95105e-37	Proliferating CD56 Bright NK cells 5	POP7
CSNK2A19	5.33219e-42	0.552826	0.484	0.181	1.95163e-37	Proliferating CD56 Bright NK cells 5	CSNK2A1
TSHZ19	5.42783e-42	0.793901	0.319	0.099	1.98664e-37	Proliferating CD56 Bright NK cells 5	TSHZ1
ANKRD13A6	5.56437e-42	0.87608	0.356	0.118	2.03662e-37	Proliferating CD56 Bright NK cells 5	ANKRD13A
ARPC419	5.81348e-42	0.666529	0.723	0.334	2.12779e-37	Proliferating CD56 Bright NK cells 5	ARPC4
UFC13	6.55566e-42	0.718938	0.681	0.303	2.39944e-37	Proliferating CD56 Bright NK cells 5	UFC1
HPF122	7.65857e-42	0.82625	0.288	0.084	2.80311e-37	Proliferating CD56 Bright NK cells 5	HPF1
MUTYH3	9.29234e-42	0.840987	0.215	0.053	3.40109e-37	Proliferating CD56 Bright NK cells 5	MUTYH
EML210	1.00075e-41	0.55146	0.319	0.098	3.66284e-37	Proliferating CD56 Bright NK cells 5	EML2
CEP6312	1.04119e-41	0.743591	0.338	0.108	3.81086e-37	Proliferating CD56 Bright NK cells 5	CEP63
ING33	1.15105e-41	0.825277	0.291	0.086	4.21294e-37	Proliferating CD56 Bright NK cells 5	ING3
CELF210	1.23462e-41	0.578866	0.974	0.609	4.51882e-37	Proliferating CD56 Bright NK cells 5	CELF2
WAS16	1.24015e-41	0.649771	0.537	0.211	4.53909e-37	Proliferating CD56 Bright NK cells 5	WAS
PYURF6	1.26055e-41	0.680527	0.592	0.249	4.61374e-37	Proliferating CD56 Bright NK cells 5	PYURF
DZIP310	1.31005e-41	0.513185	0.332	0.103	4.79493e-37	Proliferating CD56 Bright NK cells 5	DZIP3
RPL7L15	1.39062e-41	1.0117	0.448	0.168	5.08981e-37	Proliferating CD56 Bright NK cells 5	RPL7L1
YIPF211	1.51982e-41	0.94661	0.223	0.057	5.5627e-37	Proliferating CD56 Bright NK cells 5	YIPF2
CTR97	1.55201e-41	0.737753	0.44	0.161	5.68052e-37	Proliferating CD56 Bright NK cells 5	CTR9
ACTR312	1.56706e-41	0.706772	0.832	0.441	5.73559e-37	Proliferating CD56 Bright NK cells 5	ACTR3
CGGBP14	1.59708e-41	0.551835	0.636	0.269	5.84549e-37	Proliferating CD56 Bright NK cells 5	CGGBP1
ZNF82311	1.63359e-41	1.19792	0.149	0.03	5.9791e-37	Proliferating CD56 Bright NK cells 5	ZNF823
FAM120A18	1.71946e-41	0.597593	0.568	0.228	6.29339e-37	Proliferating CD56 Bright NK cells 5	FAM120A
POC1B9	1.89483e-41	0.573387	0.401	0.138	6.93526e-37	Proliferating CD56 Bright NK cells 5	POC1B
MED107	1.98551e-41	0.649075	0.503	0.194	7.26717e-37	Proliferating CD56 Bright NK cells 5	MED10
RBM158	2.04905e-41	1.32207	0.186	0.043	7.49971e-37	Proliferating CD56 Bright NK cells 5	RBM15
EIF3M9	2.17109e-41	0.636451	0.694	0.31	7.94639e-37	Proliferating CD56 Bright NK cells 5	EIF3M
PPP1CC10	2.23213e-41	0.839503	0.518	0.21	8.16982e-37	Proliferating CD56 Bright NK cells 5	PPP1CC
RPS6KA113	2.27024e-41	0.608004	0.372	0.123	8.30929e-37	Proliferating CD56 Bright NK cells 5	RPS6KA1
MRPL4810	2.31451e-41	0.78685	0.288	0.085	8.47135e-37	Proliferating CD56 Bright NK cells 5	MRPL48
SLC9A3R111	2.35194e-41	0.557081	0.55	0.217	8.60834e-37	Proliferating CD56 Bright NK cells 5	SLC9A3R1
NUP5810	2.94205e-41	0.58948	0.474	0.178	1.07682e-36	Proliferating CD56 Bright NK cells 5	NUP58
PHKG24	3.05489e-41	0.867936	0.267	0.076	1.11812e-36	Proliferating CD56 Bright NK cells 5	PHKG2
RER111	3.08063e-41	0.601646	0.576	0.233	1.12754e-36	Proliferating CD56 Bright NK cells 5	RER1
NUP437	3.08152e-41	0.776992	0.241	0.064	1.12787e-36	Proliferating CD56 Bright NK cells 5	NUP43
AC009107.210	3.19783e-41	0.985174	0.223	0.057	1.17044e-36	Proliferating CD56 Bright NK cells 5	AC009107.2
KHDC16	3.29979e-41	1.57991	0.134	0.025	1.20776e-36	Proliferating CD56 Bright NK cells 5	KHDC1
HADHA12	3.30112e-41	0.690045	0.631	0.274	1.20824e-36	Proliferating CD56 Bright NK cells 5	HADHA
SERBP19	3.56638e-41	0.706698	0.856	0.463	1.30533e-36	Proliferating CD56 Bright NK cells 5	SERBP1
EIF2S214	3.63794e-41	0.541763	0.743	0.339	1.33152e-36	Proliferating CD56 Bright NK cells 5	EIF2S2
COX6C14	4.2577e-41	0.64786	0.937	0.582	1.55836e-36	Proliferating CD56 Bright NK cells 5	COX6C
GID86	4.26031e-41	0.666748	0.385	0.131	1.55932e-36	Proliferating CD56 Bright NK cells 5	GID8
ATAD3A11	4.4803e-41	1.4994	0.157	0.033	1.63983e-36	Proliferating CD56 Bright NK cells 5	ATAD3A
USB18	4.6026e-41	1.09514	0.262	0.074	1.6846e-36	Proliferating CD56 Bright NK cells 5	USB1
CKLF17	5.20643e-41	0.554312	0.814	0.394	1.90561e-36	Proliferating CD56 Bright NK cells 5	CKLF
BOLA2B9	5.23184e-41	1.21499	0.215	0.055	1.9149e-36	Proliferating CD56 Bright NK cells 5	BOLA2B
CRAT10	5.47874e-41	1.07501	0.175	0.039	2.00527e-36	Proliferating CD56 Bright NK cells 5	CRAT
BUD139	5.50252e-41	1.30981	0.186	0.043	2.01398e-36	Proliferating CD56 Bright NK cells 5	BUD13
PARP131	5.64711e-41	0.648465	0.539	0.214	2.0669e-36	Proliferating CD56 Bright NK cells 5	PARP1
EMC816	6.97037e-41	0.945088	0.28	0.083	2.55122e-36	Proliferating CD56 Bright NK cells 5	EMC8
HNRNPF8	7.2815e-41	0.800691	0.804	0.418	2.6651e-36	Proliferating CD56 Bright NK cells 5	HNRNPF
PCGF16	8.20103e-41	1.53872	0.157	0.033	3.00166e-36	Proliferating CD56 Bright NK cells 5	PCGF1
DHPS9	8.33715e-41	0.710974	0.385	0.133	3.05148e-36	Proliferating CD56 Bright NK cells 5	DHPS
AC073840.13	8.51039e-41	0.934576	0.149	0.03	3.11489e-36	Proliferating CD56 Bright NK cells 5	AC073840.1
MRPS3611	8.69957e-41	0.57546	0.492	0.189	3.18413e-36	Proliferating CD56 Bright NK cells 5	MRPS36
KLHDC412	8.73986e-41	0.514403	0.406	0.141	3.19888e-36	Proliferating CD56 Bright NK cells 5	KLHDC4
PSMB711	8.80437e-41	0.722681	0.592	0.254	3.22249e-36	Proliferating CD56 Bright NK cells 5	PSMB7
IFT5216	9.62415e-41	0.967276	0.238	0.064	3.52254e-36	Proliferating CD56 Bright NK cells 5	IFT52
MLXIP13	1.0231e-40	0.61821	0.461	0.173	3.74466e-36	Proliferating CD56 Bright NK cells 5	MLXIP
RC3H15	1.10919e-40	0.681198	0.657	0.299	4.05974e-36	Proliferating CD56 Bright NK cells 5	RC3H1
ZNF816	1.13406e-40	1.13585	0.194	0.046	4.15078e-36	Proliferating CD56 Bright NK cells 5	ZNF81
STAM216	1.14701e-40	0.891288	0.285	0.085	4.19816e-36	Proliferating CD56 Bright NK cells 5	STAM2
CHCHD112	1.20291e-40	0.742631	0.395	0.14	4.40277e-36	Proliferating CD56 Bright NK cells 5	CHCHD1
PWP18	1.26233e-40	0.654312	0.385	0.132	4.62026e-36	Proliferating CD56 Bright NK cells 5	PWP1
TIMM17A8	1.33914e-40	0.643765	0.406	0.143	4.9014e-36	Proliferating CD56 Bright NK cells 5	TIMM17A
WRAP535	1.58357e-40	1.37126	0.115	0.02	5.79603e-36	Proliferating CD56 Bright NK cells 5	WRAP53
USP4811	1.65101e-40	0.543614	0.505	0.196	6.04285e-36	Proliferating CD56 Bright NK cells 5	USP48
EID2B1	1.65146e-40	1.69913	0.11	0.018	6.04451e-36	Proliferating CD56 Bright NK cells 5	EID2B
RBM1410	1.76488e-40	0.809051	0.301	0.092	6.45965e-36	Proliferating CD56 Bright NK cells 5	RBM14
NFKBIL115	1.8202e-40	1.05845	0.212	0.054	6.66211e-36	Proliferating CD56 Bright NK cells 5	NFKBIL1
MLF211	1.91169e-40	0.61818	0.503	0.196	6.99699e-36	Proliferating CD56 Bright NK cells 5	MLF2
PYM18	2.24715e-40	0.719718	0.309	0.096	8.22478e-36	Proliferating CD56 Bright NK cells 5	PYM1
B4GALT411	2.38571e-40	0.902253	0.319	0.101	8.73193e-36	Proliferating CD56 Bright NK cells 5	B4GALT4
TTC9C8	2.40653e-40	0.576628	0.285	0.084	8.80815e-36	Proliferating CD56 Bright NK cells 5	TTC9C
TLN114	2.5342e-40	0.77761	0.723	0.359	9.27543e-36	Proliferating CD56 Bright NK cells 5	TLN1
UBL722	2.54966e-40	0.960556	0.259	0.074	9.33202e-36	Proliferating CD56 Bright NK cells 5	UBL7
MED2414	2.58967e-40	0.858741	0.212	0.054	9.47844e-36	Proliferating CD56 Bright NK cells 5	MED24
ZNF7014	2.59774e-40	1.01294	0.202	0.049	9.50797e-36	Proliferating CD56 Bright NK cells 5	ZNF701
GALNT43	2.61705e-40	1.22821	0.165	0.036	9.57865e-36	Proliferating CD56 Bright NK cells 5	GALNT4
HACL14	2.70582e-40	0.637944	0.353	0.117	9.90356e-36	Proliferating CD56 Bright NK cells 5	HACL1
RBM103	3.08478e-40	0.664993	0.33	0.106	1.12906e-35	Proliferating CD56 Bright NK cells 5	RBM10
NARF16	3.33706e-40	0.590019	0.445	0.163	1.2214e-35	Proliferating CD56 Bright NK cells 5	NARF
POLD113	3.7502e-40	1.78918	0.126	0.023	1.37261e-35	Proliferating CD56 Bright NK cells 5	POLD1
AC027018.12	4.16086e-40	0.949602	0.168	0.037	1.52292e-35	Proliferating CD56 Bright NK cells 5	AC027018.1
PPOX2	4.36873e-40	1.3718	0.162	0.035	1.599e-35	Proliferating CD56 Bright NK cells 5	PPOX
GGA16	4.38969e-40	0.775329	0.429	0.16	1.60667e-35	Proliferating CD56 Bright NK cells 5	GGA1
KIFAP314	4.41277e-40	0.548468	0.364	0.121	1.61512e-35	Proliferating CD56 Bright NK cells 5	KIFAP3
RPA115	4.43755e-40	0.707353	0.34	0.111	1.62419e-35	Proliferating CD56 Bright NK cells 5	RPA1
SIKE14	4.73547e-40	0.575863	0.322	0.101	1.73323e-35	Proliferating CD56 Bright NK cells 5	SIKE1
IFT2211	5.01566e-40	1.69398	0.126	0.023	1.83578e-35	Proliferating CD56 Bright NK cells 5	IFT22
TOR1AIP16	5.7307e-40	0.768337	0.398	0.142	2.09749e-35	Proliferating CD56 Bright NK cells 5	TOR1AIP1
IP6K26	5.78246e-40	0.722115	0.474	0.182	2.11644e-35	Proliferating CD56 Bright NK cells 5	IP6K2
OSTC12	6.04476e-40	0.58428	0.631	0.269	2.21244e-35	Proliferating CD56 Bright NK cells 5	OSTC
POLR2H21	6.18635e-40	0.722101	0.33	0.107	2.26427e-35	Proliferating CD56 Bright NK cells 5	POLR2H
SNHG3212	6.21125e-40	0.604208	0.626	0.267	2.27338e-35	Proliferating CD56 Bright NK cells 5	SNHG32
ARL6IP411	6.30083e-40	0.661922	0.848	0.442	2.30617e-35	Proliferating CD56 Bright NK cells 5	ARL6IP4
PCNX413	7.10535e-40	0.532606	0.51	0.201	2.60063e-35	Proliferating CD56 Bright NK cells 5	PCNX4
TNKS8	7.4435e-40	0.719351	0.584	0.253	2.72439e-35	Proliferating CD56 Bright NK cells 5	TNKS
TES21	8.0779e-40	0.598913	0.479	0.182	2.95659e-35	Proliferating CD56 Bright NK cells 5	TES
TMEM167A16	8.34814e-40	0.585201	0.479	0.182	3.0555e-35	Proliferating CD56 Bright NK cells 5	TMEM167A
RNF66	8.60026e-40	0.968681	0.257	0.073	3.14778e-35	Proliferating CD56 Bright NK cells 5	RNF6
PSMD214	8.75422e-40	0.902253	0.406	0.148	3.20413e-35	Proliferating CD56 Bright NK cells 5	PSMD2
HAUS117	9.32305e-40	0.908014	0.259	0.074	3.41233e-35	Proliferating CD56 Bright NK cells 5	HAUS1
TMX119	9.76399e-40	0.63594	0.411	0.147	3.57372e-35	Proliferating CD56 Bright NK cells 5	TMX1
CNOT1014	9.96255e-40	0.575342	0.364	0.123	3.64639e-35	Proliferating CD56 Bright NK cells 5	CNOT10
SPAST6	1.02922e-39	0.704648	0.314	0.099	3.76704e-35	Proliferating CD56 Bright NK cells 5	SPAST
AP1G29	1.04512e-39	1.06442	0.241	0.067	3.82524e-35	Proliferating CD56 Bright NK cells 5	AP1G2
ANAPC1016	1.12233e-39	0.685254	0.325	0.104	4.10785e-35	Proliferating CD56 Bright NK cells 5	ANAPC10
TFAM5	1.12552e-39	0.872168	0.356	0.12	4.11951e-35	Proliferating CD56 Bright NK cells 5	TFAM
CUL17	1.17106e-39	0.599409	0.563	0.236	4.2862e-35	Proliferating CD56 Bright NK cells 5	CUL1
AC015971.1	1.37361e-39	1.21391	0.162	0.035	5.02753e-35	Proliferating CD56 Bright NK cells 5	AC015971.1
RPUSD37	1.42152e-39	0.801446	0.241	0.066	5.20291e-35	Proliferating CD56 Bright NK cells 5	RPUSD3
METTL37	1.4266e-39	0.81816	0.23	0.062	5.22149e-35	Proliferating CD56 Bright NK cells 5	METTL3
RAD111	1.44877e-39	1.10086	0.217	0.057	5.30263e-35	Proliferating CD56 Bright NK cells 5	RAD1
ABCF17	1.56484e-39	0.605862	0.526	0.208	5.72747e-35	Proliferating CD56 Bright NK cells 5	ABCF1
SUCO9	1.59791e-39	0.654299	0.45	0.171	5.8485e-35	Proliferating CD56 Bright NK cells 5	SUCO
PPID8	1.68306e-39	0.758223	0.332	0.108	6.16016e-35	Proliferating CD56 Bright NK cells 5	PPID
SNRPA111	1.69957e-39	0.580965	0.469	0.179	6.22059e-35	Proliferating CD56 Bright NK cells 5	SNRPA1
LRRC405	1.74651e-39	0.736524	0.254	0.072	6.3924e-35	Proliferating CD56 Bright NK cells 5	LRRC40
PAK44	1.81924e-39	1.03138	0.165	0.036	6.65858e-35	Proliferating CD56 Bright NK cells 5	PAK4
SNX528	1.84514e-39	0.62614	0.479	0.184	6.75339e-35	Proliferating CD56 Bright NK cells 5	SNX5
UBE2I12	1.87491e-39	0.62782	0.675	0.307	6.86235e-35	Proliferating CD56 Bright NK cells 5	UBE2I
TRAF516	2.04186e-39	0.573773	0.346	0.113	7.47342e-35	Proliferating CD56 Bright NK cells 5	TRAF5
EXOSC77	2.13707e-39	0.776846	0.309	0.097	7.8219e-35	Proliferating CD56 Bright NK cells 5	EXOSC7
TM2D110	2.54224e-39	0.585334	0.429	0.157	9.30485e-35	Proliferating CD56 Bright NK cells 5	TM2D1
RASA16	2.72144e-39	0.720975	0.717	0.351	9.96073e-35	Proliferating CD56 Bright NK cells 5	RASA1
STIM19	2.81352e-39	0.570113	0.741	0.352	1.02978e-34	Proliferating CD56 Bright NK cells 5	STIM1
HTATSF112	2.81583e-39	0.845356	0.332	0.109	1.03062e-34	Proliferating CD56 Bright NK cells 5	HTATSF1
VPS361	2.85475e-39	0.651407	0.526	0.215	1.04487e-34	Proliferating CD56 Bright NK cells 5	VPS36
CETN323	2.86307e-39	1.15945	0.191	0.046	1.04791e-34	Proliferating CD56 Bright NK cells 5	CETN3
SLC22A1512	2.94778e-39	1.06188	0.188	0.045	1.07892e-34	Proliferating CD56 Bright NK cells 5	SLC22A15
TRIAP110	3.05725e-39	0.923747	0.259	0.075	1.11898e-34	Proliferating CD56 Bright NK cells 5	TRIAP1
KIAA13289	3.08728e-39	0.585907	0.398	0.141	1.12997e-34	Proliferating CD56 Bright NK cells 5	KIAA1328
PCIF15	3.11182e-39	0.992784	0.264	0.078	1.13896e-34	Proliferating CD56 Bright NK cells 5	PCIF1
ZNF10712	3.21831e-39	0.518735	0.306	0.094	1.17793e-34	Proliferating CD56 Bright NK cells 5	ZNF107
SHMT213	3.25194e-39	0.992562	0.28	0.085	1.19024e-34	Proliferating CD56 Bright NK cells 5	SHMT2
RBBP53	3.49444e-39	0.585705	0.309	0.096	1.279e-34	Proliferating CD56 Bright NK cells 5	RBBP5
DCUN1D19	3.64806e-39	0.708142	0.395	0.141	1.33523e-34	Proliferating CD56 Bright NK cells 5	DCUN1D1
DNMT3A8	3.65925e-39	0.558641	0.382	0.133	1.33932e-34	Proliferating CD56 Bright NK cells 5	DNMT3A
ANGEL22	3.81021e-39	0.68265	0.309	0.097	1.39457e-34	Proliferating CD56 Bright NK cells 5	ANGEL2
TPGS14	4.01172e-39	0.774123	0.332	0.109	1.46833e-34	Proliferating CD56 Bright NK cells 5	TPGS1
ORC44	4.02337e-39	0.615606	0.346	0.115	1.47259e-34	Proliferating CD56 Bright NK cells 5	ORC4
PSMB318	4.15805e-39	0.714977	0.694	0.337	1.52189e-34	Proliferating CD56 Bright NK cells 5	PSMB3
LSM111	4.31533e-39	0.624623	0.39	0.137	1.57945e-34	Proliferating CD56 Bright NK cells 5	LSM1
NAA169	4.32872e-39	0.621644	0.382	0.133	1.58436e-34	Proliferating CD56 Bright NK cells 5	NAA16
PI4K2B7	4.39122e-39	0.559169	0.325	0.104	1.60723e-34	Proliferating CD56 Bright NK cells 5	PI4K2B
MEAF66	4.61745e-39	0.551768	0.558	0.228	1.69003e-34	Proliferating CD56 Bright NK cells 5	MEAF6
VPS513	4.67084e-39	0.588438	0.505	0.201	1.70957e-34	Proliferating CD56 Bright NK cells 5	VPS51
APH1A13	4.79104e-39	0.634954	0.463	0.178	1.75357e-34	Proliferating CD56 Bright NK cells 5	APH1A
ATG1026	5.44326e-39	0.904369	0.343	0.116	1.99229e-34	Proliferating CD56 Bright NK cells 5	ATG10
GIMAP616	5.53268e-39	0.582622	0.34	0.111	2.02502e-34	Proliferating CD56 Bright NK cells 5	GIMAP6
ZFP9110	5.59184e-39	0.782118	0.406	0.149	2.04667e-34	Proliferating CD56 Bright NK cells 5	ZFP91
GSK3B6	5.80031e-39	0.509102	0.699	0.318	2.12297e-34	Proliferating CD56 Bright NK cells 5	GSK3B
ARID3B9	6.43994e-39	0.842204	0.283	0.086	2.35708e-34	Proliferating CD56 Bright NK cells 5	ARID3B
GPD218	6.83224e-39	0.711449	0.359	0.123	2.50067e-34	Proliferating CD56 Bright NK cells 5	GPD2
RWDD44	6.94985e-39	0.691531	0.293	0.09	2.54371e-34	Proliferating CD56 Bright NK cells 5	RWDD4
PAFAH25	7.41883e-39	0.675357	0.207	0.052	2.71537e-34	Proliferating CD56 Bright NK cells 5	PAFAH2
SLC25A1117	7.53931e-39	0.850634	0.356	0.123	2.75946e-34	Proliferating CD56 Bright NK cells 5	SLC25A11
ZNF52417	7.55833e-39	0.818014	0.288	0.088	2.76643e-34	Proliferating CD56 Bright NK cells 5	ZNF524
PHB15	8.09583e-39	0.548826	0.505	0.2	2.96315e-34	Proliferating CD56 Bright NK cells 5	PHB
RTF27	8.46357e-39	0.564589	0.552	0.227	3.09775e-34	Proliferating CD56 Bright NK cells 5	RTF2
EIF4H15	8.5388e-39	0.78922	0.55	0.236	3.12529e-34	Proliferating CD56 Bright NK cells 5	EIF4H
FAM49B15	8.70785e-39	0.567613	0.932	0.544	3.18716e-34	Proliferating CD56 Bright NK cells 5	FAM49B
ENO123	9.17233e-39	0.757538	0.809	0.445	3.35716e-34	Proliferating CD56 Bright NK cells 5	ENO1
NOD115	9.40315e-39	0.69717	0.275	0.082	3.44165e-34	Proliferating CD56 Bright NK cells 5	NOD1
GNB228	9.77235e-39	0.565561	0.613	0.262	3.57678e-34	Proliferating CD56 Bright NK cells 5	GNB2
ERBIN11	1.00235e-38	0.629349	0.746	0.365	3.66869e-34	Proliferating CD56 Bright NK cells 5	ERBIN
COA810	1.10794e-38	0.762967	0.332	0.11	4.05517e-34	Proliferating CD56 Bright NK cells 5	COA8
C1orf502	1.12432e-38	0.903555	0.243	0.069	4.11511e-34	Proliferating CD56 Bright NK cells 5	C1orf50
ECM27	1.15229e-38	1.18263	0.12	0.022	4.21751e-34	Proliferating CD56 Bright NK cells 5	ECM2
ATP5MF21	1.15927e-38	0.619537	0.793	0.41	4.24306e-34	Proliferating CD56 Bright NK cells 5	ATP5MF
LZIC10	1.16216e-38	0.875199	0.325	0.107	4.25362e-34	Proliferating CD56 Bright NK cells 5	LZIC
LEMD310	1.3945e-38	0.618672	0.374	0.13	5.10402e-34	Proliferating CD56 Bright NK cells 5	LEMD3
CRKL4	1.41903e-38	0.799494	0.259	0.075	5.1938e-34	Proliferating CD56 Bright NK cells 5	CRKL
VDAC123	1.58487e-38	0.529803	0.597	0.25	5.80079e-34	Proliferating CD56 Bright NK cells 5	VDAC1
DCTD8	1.66767e-38	0.731554	0.327	0.108	6.10385e-34	Proliferating CD56 Bright NK cells 5	DCTD
TMED822	1.67103e-38	0.989415	0.202	0.051	6.11613e-34	Proliferating CD56 Bright NK cells 5	TMED8
S1PR412	1.69888e-38	0.528204	0.372	0.127	6.21806e-34	Proliferating CD56 Bright NK cells 5	S1PR4
LSM86	1.70133e-38	0.611939	0.639	0.285	6.22703e-34	Proliferating CD56 Bright NK cells 5	LSM8
TINF28	1.78327e-38	0.607874	0.346	0.115	6.52694e-34	Proliferating CD56 Bright NK cells 5	TINF2
TSTA39	2.18205e-38	0.593954	0.353	0.12	7.98653e-34	Proliferating CD56 Bright NK cells 5	TSTA3
PDIA623	2.20352e-38	0.669636	0.673	0.31	8.06511e-34	Proliferating CD56 Bright NK cells 5	PDIA6
LINC005283	2.31318e-38	1.3273	0.123	0.023	8.46646e-34	Proliferating CD56 Bright NK cells 5	LINC00528
GIMAP412	2.42241e-38	0.603262	0.738	0.354	8.86627e-34	Proliferating CD56 Bright NK cells 5	GIMAP4
CCT6A23	2.53307e-38	0.652675	0.534	0.216	9.27128e-34	Proliferating CD56 Bright NK cells 5	CCT6A
SLC39A324	2.54912e-38	0.782681	0.233	0.064	9.33003e-34	Proliferating CD56 Bright NK cells 5	SLC39A3
DDX202	2.72522e-38	1.0721	0.154	0.033	9.97456e-34	Proliferating CD56 Bright NK cells 5	DDX20
ATP10A21	2.80547e-38	0.936523	0.27	0.081	1.02683e-33	Proliferating CD56 Bright NK cells 5	ATP10A
HAUS510	3.03907e-38	1.27855	0.144	0.03	1.11233e-33	Proliferating CD56 Bright NK cells 5	HAUS5
AC018628.2	3.37739e-38	1.38444	0.136	0.027	1.23616e-33	Proliferating CD56 Bright NK cells 5	AC018628.2
GPATCH2L14	3.39121e-38	0.621461	0.419	0.155	1.24122e-33	Proliferating CD56 Bright NK cells 5	GPATCH2L
DAXX10	3.89307e-38	0.664658	0.325	0.106	1.4249e-33	Proliferating CD56 Bright NK cells 5	DAXX
ZUP110	4.01656e-38	1.02774	0.209	0.055	1.4701e-33	Proliferating CD56 Bright NK cells 5	ZUP1
ZBTB26	4.36262e-38	1.08125	0.212	0.056	1.59676e-33	Proliferating CD56 Bright NK cells 5	ZBTB2
SMIM273	4.61496e-38	0.695179	0.332	0.111	1.68912e-33	Proliferating CD56 Bright NK cells 5	SMIM27
RPS6KC119	4.69823e-38	0.644718	0.458	0.178	1.7196e-33	Proliferating CD56 Bright NK cells 5	RPS6KC1
HCFC116	5.01114e-38	0.901004	0.238	0.067	1.83413e-33	Proliferating CD56 Bright NK cells 5	HCFC1
EVL9	5.52174e-38	0.669374	0.866	0.51	2.02101e-33	Proliferating CD56 Bright NK cells 5	EVL
CCT712	5.79337e-38	0.730103	0.495	0.199	2.12043e-33	Proliferating CD56 Bright NK cells 5	CCT7
RTCB9	5.85885e-38	0.659317	0.398	0.145	2.1444e-33	Proliferating CD56 Bright NK cells 5	RTCB
PSMD78	5.8936e-38	0.550223	0.542	0.222	2.15712e-33	Proliferating CD56 Bright NK cells 5	PSMD7
ALKBH36	6.0308e-38	1.00197	0.22	0.059	2.20733e-33	Proliferating CD56 Bright NK cells 5	ALKBH3
CAND14	6.21171e-38	0.524124	0.482	0.188	2.27355e-33	Proliferating CD56 Bright NK cells 5	CAND1
SLC16A318	6.46517e-38	0.519812	0.39	0.137	2.36632e-33	Proliferating CD56 Bright NK cells 5	SLC16A3
TERF19	6.78592e-38	0.586255	0.419	0.155	2.48371e-33	Proliferating CD56 Bright NK cells 5	TERF1
CNPY323	7.37606e-38	0.611368	0.537	0.22	2.69971e-33	Proliferating CD56 Bright NK cells 5	CNPY3
SNRNP355	7.386e-38	0.741251	0.28	0.086	2.70335e-33	Proliferating CD56 Bright NK cells 5	SNRNP35
QSER126	7.80817e-38	0.706432	0.262	0.077	2.85787e-33	Proliferating CD56 Bright NK cells 5	QSER1
ZNF1845	8.27416e-38	1.28639	0.152	0.033	3.02843e-33	Proliferating CD56 Bright NK cells 5	ZNF184
AGPS7	9.75352e-38	0.569475	0.385	0.137	3.56988e-33	Proliferating CD56 Bright NK cells 5	AGPS
OAS216	1.02795e-37	0.932327	0.262	0.078	3.76241e-33	Proliferating CD56 Bright NK cells 5	OAS2
YDJC10	1.10571e-37	0.883664	0.254	0.074	4.04702e-33	Proliferating CD56 Bright NK cells 5	YDJC
POLR2K11	1.1191e-37	0.540386	0.573	0.241	4.096e-33	Proliferating CD56 Bright NK cells 5	POLR2K
EWSR16	1.18752e-37	0.617466	0.576	0.25	4.34643e-33	Proliferating CD56 Bright NK cells 5	EWSR1
HIKESHI14	1.20389e-37	0.701554	0.398	0.145	4.40634e-33	Proliferating CD56 Bright NK cells 5	HIKESHI
NUP9323	1.27027e-37	0.867949	0.275	0.084	4.64933e-33	Proliferating CD56 Bright NK cells 5	NUP93
NOTCH118	1.48529e-37	0.84533	0.254	0.074	5.43631e-33	Proliferating CD56 Bright NK cells 5	NOTCH1
KATNB15	1.53577e-37	1.16687	0.147	0.031	5.62108e-33	Proliferating CD56 Bright NK cells 5	KATNB1
CHCHD75	1.61276e-37	0.581025	0.377	0.133	5.90285e-33	Proliferating CD56 Bright NK cells 5	CHCHD7
NBN12	1.74748e-37	0.692046	0.414	0.156	6.39595e-33	Proliferating CD56 Bright NK cells 5	NBN
SVBP24	1.76554e-37	0.765429	0.296	0.094	6.46204e-33	Proliferating CD56 Bright NK cells 5	SVBP
OLMALINC2	1.97996e-37	1.05629	0.168	0.039	7.24687e-33	Proliferating CD56 Bright NK cells 5	OLMALINC
EXOSC38	2.03304e-37	1.08008	0.277	0.086	7.44113e-33	Proliferating CD56 Bright NK cells 5	EXOSC3
C9orf169	2.07192e-37	0.536654	0.772	0.381	7.58343e-33	Proliferating CD56 Bright NK cells 5	C9orf16
AC127502.26	2.12457e-37	0.95324	0.165	0.038	7.77615e-33	Proliferating CD56 Bright NK cells 5	AC127502.2
MAP3K712	2.13726e-37	0.58599	0.351	0.12	7.82259e-33	Proliferating CD56 Bright NK cells 5	MAP3K7
VTA17	2.20128e-37	0.786657	0.34	0.117	8.0569e-33	Proliferating CD56 Bright NK cells 5	VTA1
UNKL3	2.24499e-37	0.687502	0.225	0.061	8.21688e-33	Proliferating CD56 Bright NK cells 5	UNKL
CRY18	2.40749e-37	0.624818	0.584	0.256	8.81166e-33	Proliferating CD56 Bright NK cells 5	CRY1
SRSF29	2.49728e-37	0.658829	0.791	0.424	9.1403e-33	Proliferating CD56 Bright NK cells 5	SRSF2
PPP1R12A10	2.745e-37	0.576593	0.822	0.432	1.0047e-32	Proliferating CD56 Bright NK cells 5	PPP1R12A
BRF16	2.99205e-37	0.747542	0.257	0.075	1.09512e-32	Proliferating CD56 Bright NK cells 5	BRF1
EMSY6	3.23957e-37	0.678933	0.411	0.152	1.18572e-32	Proliferating CD56 Bright NK cells 5	EMSY
CDKN2AIP6	3.28339e-37	0.717997	0.296	0.093	1.20175e-32	Proliferating CD56 Bright NK cells 5	CDKN2AIP
RPSA12	3.43003e-37	0.539739	0.987	0.818	1.25543e-32	Proliferating CD56 Bright NK cells 5	RPSA
LINC0224522	3.54147e-37	0.947754	0.262	0.079	1.29621e-32	Proliferating CD56 Bright NK cells 5	LINC02245
MCM411	4.06104e-37	1.64787	0.11	0.019	1.48638e-32	Proliferating CD56 Bright NK cells 5	MCM4
PET10013	4.46206e-37	0.584087	0.736	0.357	1.63316e-32	Proliferating CD56 Bright NK cells 5	PET100
CCDC1525	4.58162e-37	1.31871	0.139	0.029	1.67692e-32	Proliferating CD56 Bright NK cells 5	CCDC152
TRAF728	4.95001e-37	0.986281	0.22	0.06	1.81175e-32	Proliferating CD56 Bright NK cells 5	TRAF7
SPPL2A8	5.17298e-37	0.59249	0.599	0.263	1.89336e-32	Proliferating CD56 Bright NK cells 5	SPPL2A
AP2M123	5.18083e-37	0.616756	0.599	0.265	1.89623e-32	Proliferating CD56 Bright NK cells 5	AP2M1
PUF609	5.26684e-37	0.588097	0.445	0.171	1.92772e-32	Proliferating CD56 Bright NK cells 5	PUF60
ZNF7389	5.63503e-37	1.0864	0.162	0.037	2.06248e-32	Proliferating CD56 Bright NK cells 5	ZNF738
ALG513	5.7823e-37	0.597399	0.361	0.126	2.11638e-32	Proliferating CD56 Bright NK cells 5	ALG5
COMMD922	6.02911e-37	0.843888	0.264	0.08	2.20671e-32	Proliferating CD56 Bright NK cells 5	COMMD9
ING42	6.0434e-37	0.626938	0.285	0.089	2.21195e-32	Proliferating CD56 Bright NK cells 5	ING4
LRRC37B9	6.48133e-37	0.771337	0.243	0.07	2.37223e-32	Proliferating CD56 Bright NK cells 5	LRRC37B
MTMR223	6.58149e-37	0.868007	0.223	0.061	2.40889e-32	Proliferating CD56 Bright NK cells 5	MTMR2
STT3B5	6.74869e-37	0.554825	0.628	0.283	2.47009e-32	Proliferating CD56 Bright NK cells 5	STT3B
UBE2D27	6.98875e-37	0.621604	0.83	0.47	2.55795e-32	Proliferating CD56 Bright NK cells 5	UBE2D2
MRPL2718	7.08406e-37	0.547595	0.38	0.135	2.59284e-32	Proliferating CD56 Bright NK cells 5	MRPL27
EEA114	8.20152e-37	0.612531	0.503	0.206	3.00184e-32	Proliferating CD56 Bright NK cells 5	EEA1
ZMAT24	8.79984e-37	0.503862	0.463	0.181	3.22083e-32	Proliferating CD56 Bright NK cells 5	ZMAT2
C1orf1744	9.27735e-37	0.753464	0.254	0.075	3.3956e-32	Proliferating CD56 Bright NK cells 5	C1orf174
SPRTN6	1.00676e-36	0.857021	0.217	0.059	3.68486e-32	Proliferating CD56 Bright NK cells 5	SPRTN
GNAI222	1.32311e-36	0.59486	0.817	0.419	4.84272e-32	Proliferating CD56 Bright NK cells 5	GNAI2
KANTR8	1.37895e-36	0.544446	0.293	0.092	5.04708e-32	Proliferating CD56 Bright NK cells 5	KANTR
CASP1021	1.41684e-36	0.727617	0.27	0.082	5.18577e-32	Proliferating CD56 Bright NK cells 5	CASP10
CD9913	1.44361e-36	0.60416	0.903	0.522	5.28376e-32	Proliferating CD56 Bright NK cells 5	CD99
DALRD39	1.51576e-36	0.769833	0.267	0.081	5.54783e-32	Proliferating CD56 Bright NK cells 5	DALRD3
RETREG25	1.52025e-36	0.733831	0.293	0.094	5.56428e-32	Proliferating CD56 Bright NK cells 5	RETREG2
STAMBPL112	1.55592e-36	0.675938	0.264	0.079	5.69483e-32	Proliferating CD56 Bright NK cells 5	STAMBPL1
DCAF1217	1.6412e-36	0.796968	0.264	0.08	6.00697e-32	Proliferating CD56 Bright NK cells 5	DCAF12
AC040970.13	1.70225e-36	1.45576	0.113	0.02	6.23041e-32	Proliferating CD56 Bright NK cells 5	AC040970.1
PSMC69	1.70316e-36	0.524424	0.466	0.182	6.23374e-32	Proliferating CD56 Bright NK cells 5	PSMC6
ZMAT59	1.74948e-36	0.917212	0.215	0.058	6.40326e-32	Proliferating CD56 Bright NK cells 5	ZMAT5
ATF15	1.75651e-36	0.505231	0.398	0.145	6.42901e-32	Proliferating CD56 Bright NK cells 5	ATF1
C1orf3510	1.82317e-36	0.724054	0.291	0.092	6.67298e-32	Proliferating CD56 Bright NK cells 5	C1orf35
SETD45	2.03468e-36	1.16402	0.154	0.035	7.44713e-32	Proliferating CD56 Bright NK cells 5	SETD4
NSL120	2.19308e-36	0.741446	0.372	0.134	8.0269e-32	Proliferating CD56 Bright NK cells 5	NSL1
KIF2A14	2.3313e-36	0.536878	0.662	0.305	8.53279e-32	Proliferating CD56 Bright NK cells 5	KIF2A
SIN3A7	2.41561e-36	0.580837	0.374	0.134	8.84136e-32	Proliferating CD56 Bright NK cells 5	SIN3A
ATP6AP1L1	2.61244e-36	1.41254	0.107	0.019	9.56178e-32	Proliferating CD56 Bright NK cells 5	ATP6AP1L
FRYL13	2.76123e-36	0.527201	0.767	0.381	1.01064e-31	Proliferating CD56 Bright NK cells 5	FRYL
AP3D17	3.05636e-36	0.581807	0.398	0.146	1.11866e-31	Proliferating CD56 Bright NK cells 5	AP3D1
DNAJC1523	3.64826e-36	0.630612	0.537	0.224	1.3353e-31	Proliferating CD56 Bright NK cells 5	DNAJC15
PRPF38B2	3.68506e-36	0.574917	0.707	0.337	1.34877e-31	Proliferating CD56 Bright NK cells 5	PRPF38B
STAG36	3.7785e-36	0.803807	0.152	0.033	1.38297e-31	Proliferating CD56 Bright NK cells 5	STAG3
TWF222	3.87561e-36	0.686645	0.421	0.161	1.41851e-31	Proliferating CD56 Bright NK cells 5	TWF2
MBNL17	4.55909e-36	0.560631	0.987	0.773	1.66867e-31	Proliferating CD56 Bright NK cells 5	MBNL1
AP2A115	4.72878e-36	0.539865	0.348	0.12	1.73078e-31	Proliferating CD56 Bright NK cells 5	AP2A1
TGIF29	6.17512e-36	0.595367	0.424	0.161	2.26016e-31	Proliferating CD56 Bright NK cells 5	TGIF2
RHOG21	6.23057e-36	0.513824	0.634	0.279	2.28045e-31	Proliferating CD56 Bright NK cells 5	RHOG
ZNF43012	6.56839e-36	0.720574	0.366	0.131	2.4041e-31	Proliferating CD56 Bright NK cells 5	ZNF430
CCDC85C5	7.88239e-36	0.787506	0.149	0.033	2.88503e-31	Proliferating CD56 Bright NK cells 5	CCDC85C
CRNKL17	8.23329e-36	0.687811	0.267	0.082	3.01347e-31	Proliferating CD56 Bright NK cells 5	CRNKL1
RFX317	8.28782e-36	0.615138	0.586	0.265	3.03342e-31	Proliferating CD56 Bright NK cells 5	RFX3
YY1AP14	8.4488e-36	0.555258	0.427	0.162	3.09235e-31	Proliferating CD56 Bright NK cells 5	YY1AP1
KDM1A14	8.49535e-36	0.740047	0.28	0.089	3.10938e-31	Proliferating CD56 Bright NK cells 5	KDM1A
CBX48	8.8409e-36	0.805279	0.346	0.122	3.23586e-31	Proliferating CD56 Bright NK cells 5	CBX4
USP516	9.18772e-36	1.0967	0.183	0.046	3.3628e-31	Proliferating CD56 Bright NK cells 5	USP5
PSD44	9.35435e-36	0.619023	0.298	0.097	3.42378e-31	Proliferating CD56 Bright NK cells 5	PSD4
DIPK2A23	9.46689e-36	0.811687	0.293	0.096	3.46498e-31	Proliferating CD56 Bright NK cells 5	DIPK2A
CNOT811	9.6586e-36	0.602895	0.348	0.121	3.53514e-31	Proliferating CD56 Bright NK cells 5	CNOT8
USP2411	9.79772e-36	0.5361	0.526	0.223	3.58606e-31	Proliferating CD56 Bright NK cells 5	USP24
BBS43	1.04426e-35	0.763711	0.181	0.045	3.82209e-31	Proliferating CD56 Bright NK cells 5	BBS4
HNRNPM9	1.12059e-35	0.620919	0.743	0.376	4.10149e-31	Proliferating CD56 Bright NK cells 5	HNRNPM
PRADC116	1.19508e-35	1.2427	0.194	0.051	4.3741e-31	Proliferating CD56 Bright NK cells 5	PRADC1
PIGN13	1.24427e-35	0.611277	0.288	0.092	4.55416e-31	Proliferating CD56 Bright NK cells 5	PIGN
DHRS7B19	1.24918e-35	0.745896	0.275	0.087	4.57213e-31	Proliferating CD56 Bright NK cells 5	DHRS7B
MRPS1617	1.26202e-35	0.634618	0.385	0.142	4.61911e-31	Proliferating CD56 Bright NK cells 5	MRPS16
MYDGF16	1.28768e-35	0.620921	0.599	0.269	4.71302e-31	Proliferating CD56 Bright NK cells 5	MYDGF
SPECC127	1.29924e-35	0.68413	0.288	0.092	4.75537e-31	Proliferating CD56 Bright NK cells 5	SPECC1
ARPC320	1.43135e-35	0.624412	0.94	0.624	5.23888e-31	Proliferating CD56 Bright NK cells 5	ARPC3
PTOV115	1.45792e-35	0.748196	0.325	0.112	5.33612e-31	Proliferating CD56 Bright NK cells 5	PTOV1
PLEKHO125	1.47685e-35	0.590562	0.414	0.155	5.40542e-31	Proliferating CD56 Bright NK cells 5	PLEKHO1
RAB27B12	1.51739e-35	0.753077	0.181	0.044	5.5538e-31	Proliferating CD56 Bright NK cells 5	RAB27B
NUDT1511	1.67182e-35	1.12473	0.154	0.035	6.11901e-31	Proliferating CD56 Bright NK cells 5	NUDT15
MED115	1.71437e-35	0.673116	0.285	0.091	6.27475e-31	Proliferating CD56 Bright NK cells 5	MED1
NUP6222	1.76964e-35	0.72347	0.27	0.083	6.47705e-31	Proliferating CD56 Bright NK cells 5	NUP62
DKC19	1.79867e-35	0.896886	0.306	0.103	6.5833e-31	Proliferating CD56 Bright NK cells 5	DKC1
SMARCE117	1.80063e-35	0.540883	0.469	0.186	6.5905e-31	Proliferating CD56 Bright NK cells 5	SMARCE1
MRPS18C18	1.84099e-35	0.512426	0.435	0.167	6.73822e-31	Proliferating CD56 Bright NK cells 5	MRPS18C
VEGFB19	1.84386e-35	0.849621	0.327	0.112	6.74871e-31	Proliferating CD56 Bright NK cells 5	VEGFB
LINC020849	1.87053e-35	0.653184	0.207	0.055	6.84632e-31	Proliferating CD56 Bright NK cells 5	LINC02084
RYBP10	1.89627e-35	0.606553	0.529	0.228	6.94052e-31	Proliferating CD56 Bright NK cells 5	RYBP
HRAS20	1.95696e-35	1.28035	0.202	0.055	7.16266e-31	Proliferating CD56 Bright NK cells 5	HRAS
KXD119	2.12609e-35	0.662904	0.335	0.115	7.78169e-31	Proliferating CD56 Bright NK cells 5	KXD1
GTF2H44	2.17498e-35	1.17513	0.147	0.032	7.96065e-31	Proliferating CD56 Bright NK cells 5	GTF2H4
GSAP15	2.35563e-35	0.596404	0.51	0.219	8.62185e-31	Proliferating CD56 Bright NK cells 5	GSAP
BCL7C9	2.37103e-35	0.567756	0.445	0.173	8.67821e-31	Proliferating CD56 Bright NK cells 5	BCL7C
CSNK1G19	2.57292e-35	0.501298	0.429	0.165	9.41715e-31	Proliferating CD56 Bright NK cells 5	CSNK1G1
USPL17	2.64619e-35	0.731826	0.359	0.129	9.68531e-31	Proliferating CD56 Bright NK cells 5	USPL1
ZBTB442	2.96948e-35	0.591166	0.429	0.166	1.08686e-30	Proliferating CD56 Bright NK cells 5	ZBTB44
CCDC718	2.98922e-35	0.512814	0.317	0.106	1.09408e-30	Proliferating CD56 Bright NK cells 5	CCDC7
MRPS612	3.0805e-35	0.587331	0.484	0.195	1.12749e-30	Proliferating CD56 Bright NK cells 5	MRPS6
STAG113	3.32177e-35	0.666767	0.84	0.49	1.2158e-30	Proliferating CD56 Bright NK cells 5	STAG1
PRELID3B8	3.44845e-35	0.720187	0.304	0.101	1.26217e-30	Proliferating CD56 Bright NK cells 5	PRELID3B
THRAP36	3.48719e-35	0.605728	0.757	0.396	1.27635e-30	Proliferating CD56 Bright NK cells 5	THRAP3
ISG2010	3.55067e-35	0.566222	0.814	0.431	1.29958e-30	Proliferating CD56 Bright NK cells 5	ISG20
FAM207A13	3.62764e-35	0.792918	0.243	0.072	1.32775e-30	Proliferating CD56 Bright NK cells 5	FAM207A
CCZ1B11	3.66446e-35	0.705771	0.277	0.087	1.34123e-30	Proliferating CD56 Bright NK cells 5	CCZ1B
ZNF4076	4.08508e-35	0.537767	0.503	0.21	1.49518e-30	Proliferating CD56 Bright NK cells 5	ZNF407
ACSS17	4.75398e-35	0.73923	0.304	0.101	1.74001e-30	Proliferating CD56 Bright NK cells 5	ACSS1
SFT2D116	4.76114e-35	0.544492	0.558	0.242	1.74262e-30	Proliferating CD56 Bright NK cells 5	SFT2D1
RIOK17	4.86815e-35	0.845354	0.288	0.094	1.78179e-30	Proliferating CD56 Bright NK cells 5	RIOK1
CYBC112	5.46905e-35	0.576562	0.398	0.149	2.00173e-30	Proliferating CD56 Bright NK cells 5	CYBC1
FXR12	6.18187e-35	0.570425	0.586	0.261	2.26263e-30	Proliferating CD56 Bright NK cells 5	FXR1
ANKRD548	6.935e-35	0.983528	0.173	0.042	2.53828e-30	Proliferating CD56 Bright NK cells 5	ANKRD54
APOBR16	7.04573e-35	1.0413	0.196	0.052	2.57881e-30	Proliferating CD56 Bright NK cells 5	APOBR
TMEM1919	7.0463e-35	1.0157	0.186	0.048	2.57902e-30	Proliferating CD56 Bright NK cells 5	TMEM19
OSBPL26	7.72727e-35	0.672183	0.27	0.084	2.82826e-30	Proliferating CD56 Bright NK cells 5	OSBPL2
AC016065.11	8.03174e-35	1.56082	0.102	0.018	2.9397e-30	Proliferating CD56 Bright NK cells 5	AC016065.1
ELF411	8.15591e-35	1.09615	0.212	0.059	2.98514e-30	Proliferating CD56 Bright NK cells 5	ELF4
ZBED411	8.25339e-35	0.637172	0.338	0.118	3.02082e-30	Proliferating CD56 Bright NK cells 5	ZBED4
AL513303.1	8.58128e-35	0.837238	0.139	0.03	3.14083e-30	Proliferating CD56 Bright NK cells 5	AL513303.1
POP511	9.72691e-35	0.560013	0.314	0.106	3.56015e-30	Proliferating CD56 Bright NK cells 5	POP5
IPO1114	9.72791e-35	0.826444	0.246	0.074	3.56051e-30	Proliferating CD56 Bright NK cells 5	IPO11
SNRPE26	1.03942e-34	0.512463	0.597	0.262	3.80438e-30	Proliferating CD56 Bright NK cells 5	SNRPE
GPR89A9	1.04024e-34	0.86462	0.238	0.071	3.80739e-30	Proliferating CD56 Bright NK cells 5	GPR89A
TYW1B6	1.0737e-34	0.673904	0.312	0.106	3.92986e-30	Proliferating CD56 Bright NK cells 5	TYW1B
MAP2K56	1.19994e-34	0.533813	0.469	0.191	4.3919e-30	Proliferating CD56 Bright NK cells 5	MAP2K5
ANXA616	1.26523e-34	0.596716	0.602	0.272	4.63088e-30	Proliferating CD56 Bright NK cells 5	ANXA6
ECI114	1.26745e-34	0.601069	0.319	0.109	4.63899e-30	Proliferating CD56 Bright NK cells 5	ECI1
EXT216	1.32313e-34	0.625639	0.301	0.1	4.84279e-30	Proliferating CD56 Bright NK cells 5	EXT2
C11orf4911	1.35024e-34	0.505806	0.348	0.123	4.942e-30	Proliferating CD56 Bright NK cells 5	C11orf49
PAN21	1.36709e-34	1.17932	0.152	0.035	5.00369e-30	Proliferating CD56 Bright NK cells 5	PAN2
FIP1L15	1.38652e-34	0.536577	0.484	0.197	5.07481e-30	Proliferating CD56 Bright NK cells 5	FIP1L1
MPC17	1.44014e-34	0.534223	0.508	0.211	5.27107e-30	Proliferating CD56 Bright NK cells 5	MPC1
MRPL4212	1.49754e-34	0.543104	0.343	0.12	5.48116e-30	Proliferating CD56 Bright NK cells 5	MRPL42
RNF1678	1.85221e-34	0.557416	0.45	0.179	6.77928e-30	Proliferating CD56 Bright NK cells 5	RNF167
IDH3G20	1.95849e-34	0.572553	0.406	0.154	7.16825e-30	Proliferating CD56 Bright NK cells 5	IDH3G
COX1612	2.23926e-34	0.524802	0.563	0.245	8.19593e-30	Proliferating CD56 Bright NK cells 5	COX16
SAP1307	2.24596e-34	0.55682	0.27	0.084	8.22045e-30	Proliferating CD56 Bright NK cells 5	SAP130
CNIH416	2.57781e-34	0.558864	0.406	0.154	9.43503e-30	Proliferating CD56 Bright NK cells 5	CNIH4
ATL323	2.82667e-34	0.657967	0.309	0.104	1.03459e-29	Proliferating CD56 Bright NK cells 5	ATL3
MIB28	2.86329e-34	0.667059	0.306	0.102	1.04799e-29	Proliferating CD56 Bright NK cells 5	MIB2
ZNF2823	3.11617e-34	1.07756	0.147	0.033	1.14055e-29	Proliferating CD56 Bright NK cells 5	ZNF282
SREK112	3.20067e-34	0.543978	0.44	0.175	1.17148e-29	Proliferating CD56 Bright NK cells 5	SREK1
PDIK1L7	3.4909e-34	1.30379	0.118	0.023	1.27771e-29	Proliferating CD56 Bright NK cells 5	PDIK1L
UBLCP15	3.96633e-34	0.799751	0.296	0.098	1.45172e-29	Proliferating CD56 Bright NK cells 5	UBLCP1
PIGU11	4.00409e-34	0.83168	0.215	0.06	1.46554e-29	Proliferating CD56 Bright NK cells 5	PIGU
TIMM295	4.08424e-34	0.806584	0.196	0.052	1.49487e-29	Proliferating CD56 Bright NK cells 5	TIMM29
GOPC6	4.20089e-34	0.583268	0.421	0.164	1.53757e-29	Proliferating CD56 Bright NK cells 5	GOPC
TBC1D1415	4.43635e-34	0.698604	0.395	0.153	1.62375e-29	Proliferating CD56 Bright NK cells 5	TBC1D14
CCDC13710	4.47483e-34	0.891455	0.254	0.078	1.63783e-29	Proliferating CD56 Bright NK cells 5	CCDC137
RFT16	4.60781e-34	1.38649	0.16	0.038	1.68651e-29	Proliferating CD56 Bright NK cells 5	RFT1
NDUFB1116	4.68942e-34	0.514306	0.804	0.419	1.71638e-29	Proliferating CD56 Bright NK cells 5	NDUFB11
MROH116	4.71246e-34	0.779701	0.243	0.074	1.72481e-29	Proliferating CD56 Bright NK cells 5	MROH1
TENT4B9	5.05216e-34	0.559001	0.558	0.248	1.84914e-29	Proliferating CD56 Bright NK cells 5	TENT4B
AF117829.124	5.67201e-34	0.737695	0.28	0.091	2.07601e-29	Proliferating CD56 Bright NK cells 5	AF117829.1
SLFN127	6.61911e-34	0.940403	0.17	0.042	2.42266e-29	Proliferating CD56 Bright NK cells 5	SLFN12
NRROS17	6.66349e-34	1.25208	0.154	0.036	2.43891e-29	Proliferating CD56 Bright NK cells 5	NRROS
POLE312	7.25213e-34	0.610401	0.343	0.122	2.65435e-29	Proliferating CD56 Bright NK cells 5	POLE3
TTC327	7.8541e-34	0.797999	0.194	0.052	2.87468e-29	Proliferating CD56 Bright NK cells 5	TTC32
KRI19	8.21873e-34	0.87552	0.228	0.067	3.00814e-29	Proliferating CD56 Bright NK cells 5	KRI1
AAMP12	9.89736e-34	0.656686	0.364	0.134	3.62253e-29	Proliferating CD56 Bright NK cells 5	AAMP
TMEM6024	1.06198e-33	0.844627	0.223	0.065	3.88696e-29	Proliferating CD56 Bright NK cells 5	TMEM60
TYW52	1.10197e-33	1.15631	0.183	0.048	4.03334e-29	Proliferating CD56 Bright NK cells 5	TYW5
NDUFA1221	1.16285e-33	0.565085	0.599	0.272	4.25616e-29	Proliferating CD56 Bright NK cells 5	NDUFA12
RTCA7	1.16672e-33	0.58332	0.322	0.112	4.2703e-29	Proliferating CD56 Bright NK cells 5	RTCA
COMMD512	1.21549e-33	0.970083	0.241	0.074	4.44883e-29	Proliferating CD56 Bright NK cells 5	COMMD5
NVL10	1.22012e-33	0.614522	0.288	0.095	4.46578e-29	Proliferating CD56 Bright NK cells 5	NVL
AL121603.21	1.26319e-33	1.65146	0.107	0.02	4.6234e-29	Proliferating CD56 Bright NK cells 5	AL121603.2
TRPT114	1.37821e-33	0.868382	0.204	0.056	5.04439e-29	Proliferating CD56 Bright NK cells 5	TRPT1
VKORC1L114	1.39262e-33	0.536649	0.293	0.098	5.09713e-29	Proliferating CD56 Bright NK cells 5	VKORC1L1
DDX237	1.54914e-33	0.698317	0.296	0.099	5.67001e-29	Proliferating CD56 Bright NK cells 5	DDX23
CCT312	1.57937e-33	0.65808	0.56	0.253	5.78066e-29	Proliferating CD56 Bright NK cells 5	CCT3
MTA319	1.65062e-33	0.961489	0.257	0.081	6.04142e-29	Proliferating CD56 Bright NK cells 5	MTA3
YWHAZ6	1.68668e-33	0.522136	0.937	0.587	6.1734e-29	Proliferating CD56 Bright NK cells 5	YWHAZ
PDCD25	1.69074e-33	0.534158	0.393	0.148	6.18828e-29	Proliferating CD56 Bright NK cells 5	PDCD2
PRPF318	1.76163e-33	0.571492	0.338	0.12	6.44774e-29	Proliferating CD56 Bright NK cells 5	PRPF31
GPATCH89	1.77635e-33	0.599935	0.717	0.375	6.50161e-29	Proliferating CD56 Bright NK cells 5	GPATCH8
C1orf5610	1.80198e-33	0.507293	0.416	0.163	6.59544e-29	Proliferating CD56 Bright NK cells 5	C1orf56
VPS26C7	1.81488e-33	0.54992	0.364	0.133	6.64264e-29	Proliferating CD56 Bright NK cells 5	VPS26C
ZNF36218	1.85606e-33	0.700091	0.209	0.058	6.79338e-29	Proliferating CD56 Bright NK cells 5	ZNF362
NAA1010	1.87517e-33	0.557477	0.398	0.154	6.8633e-29	Proliferating CD56 Bright NK cells 5	NAA10
AC004797.16	1.9692e-33	0.534893	0.44	0.175	7.20745e-29	Proliferating CD56 Bright NK cells 5	AC004797.1
ABRACL10	1.97302e-33	0.731466	0.668	0.333	7.22147e-29	Proliferating CD56 Bright NK cells 5	ABRACL
RFXANK11	1.99967e-33	0.695859	0.272	0.088	7.31899e-29	Proliferating CD56 Bright NK cells 5	RFXANK
BRD712	2.0035e-33	0.553103	0.463	0.19	7.33303e-29	Proliferating CD56 Bright NK cells 5	BRD7
USP1314	2.11915e-33	0.870893	0.199	0.055	7.75632e-29	Proliferating CD56 Bright NK cells 5	USP13
HINFP5	2.65387e-33	0.863214	0.181	0.047	9.71342e-29	Proliferating CD56 Bright NK cells 5	HINFP
CUEDC223	2.7143e-33	0.625325	0.327	0.115	9.9346e-29	Proliferating CD56 Bright NK cells 5	CUEDC2
KBTBD29	2.71747e-33	0.592723	0.401	0.155	9.9462e-29	Proliferating CD56 Bright NK cells 5	KBTBD2
SMIM77	2.77923e-33	0.627113	0.458	0.189	1.01722e-28	Proliferating CD56 Bright NK cells 5	SMIM7
RBMX27	2.78043e-33	0.677183	0.272	0.087	1.01767e-28	Proliferating CD56 Bright NK cells 5	RBMX2
MFGE812	3.42311e-33	0.66125	0.139	0.031	1.25289e-28	Proliferating CD56 Bright NK cells 5	MFGE8
INPP5B13	3.83221e-33	0.614151	0.293	0.098	1.40263e-28	Proliferating CD56 Bright NK cells 5	INPP5B
SMPD47	3.85635e-33	0.770826	0.233	0.07	1.41146e-28	Proliferating CD56 Bright NK cells 5	SMPD4
AC007952.418	3.88053e-33	0.695494	0.325	0.117	1.42031e-28	Proliferating CD56 Bright NK cells 5	AC007952.4
CCZ17	4.12579e-33	0.740803	0.27	0.087	1.51008e-28	Proliferating CD56 Bright NK cells 5	CCZ1
SRSF114	4.1585e-33	0.601387	0.442	0.18	1.52205e-28	Proliferating CD56 Bright NK cells 5	SRSF1
YEATS220	4.29932e-33	0.51309	0.33	0.116	1.57359e-28	Proliferating CD56 Bright NK cells 5	YEATS2
SMARCD25	4.73725e-33	0.595453	0.264	0.084	1.73388e-28	Proliferating CD56 Bright NK cells 5	SMARCD2
USP256	4.9734e-33	0.566663	0.615	0.293	1.82031e-28	Proliferating CD56 Bright NK cells 5	USP25
COMTD110	4.98817e-33	0.636253	0.262	0.083	1.82572e-28	Proliferating CD56 Bright NK cells 5	COMTD1
ZNF4402	5.18348e-33	1.30276	0.131	0.028	1.8972e-28	Proliferating CD56 Bright NK cells 5	ZNF440
SLC16A19	5.37984e-33	0.68107	0.257	0.081	1.96908e-28	Proliferating CD56 Bright NK cells 5	SLC16A1
PMS29	6.60618e-33	0.832672	0.207	0.058	2.41793e-28	Proliferating CD56 Bright NK cells 5	PMS2
OXA1L14	6.75209e-33	0.503435	0.408	0.159	2.47133e-28	Proliferating CD56 Bright NK cells 5	OXA1L
TCIRG120	6.76961e-33	0.619658	0.395	0.154	2.47774e-28	Proliferating CD56 Bright NK cells 5	TCIRG1
ASB12	6.88326e-33	0.892304	0.173	0.044	2.51934e-28	Proliferating CD56 Bright NK cells 5	ASB1
SEC22C16	7.09087e-33	0.629639	0.262	0.083	2.59533e-28	Proliferating CD56 Bright NK cells 5	SEC22C
TOR2A20	7.62191e-33	1.00235	0.202	0.056	2.78969e-28	Proliferating CD56 Bright NK cells 5	TOR2A
FOCAD12	7.66707e-33	0.533371	0.343	0.123	2.80623e-28	Proliferating CD56 Bright NK cells 5	FOCAD
IRAK114	7.78986e-33	0.757152	0.249	0.077	2.85117e-28	Proliferating CD56 Bright NK cells 5	IRAK1
GOLT1B4	8.12649e-33	0.542251	0.298	0.101	2.97438e-28	Proliferating CD56 Bright NK cells 5	GOLT1B
ZNF2534	8.72635e-33	0.768942	0.181	0.047	3.19393e-28	Proliferating CD56 Bright NK cells 5	ZNF253
SZRD16	9.54479e-33	0.540326	0.408	0.159	3.49349e-28	Proliferating CD56 Bright NK cells 5	SZRD1
C18orf214	9.73428e-33	1.00818	0.183	0.049	3.56284e-28	Proliferating CD56 Bright NK cells 5	C18orf21
CGAS18	9.90124e-33	0.583927	0.296	0.099	3.62395e-28	Proliferating CD56 Bright NK cells 5	CGAS
CTNNBIP117	9.99273e-33	0.519903	0.27	0.087	3.65744e-28	Proliferating CD56 Bright NK cells 5	CTNNBIP1
NUP1333	1.04203e-32	0.687362	0.283	0.094	3.81395e-28	Proliferating CD56 Bright NK cells 5	NUP133
HNRNPK6	1.04282e-32	0.606862	0.861	0.51	3.81682e-28	Proliferating CD56 Bright NK cells 5	HNRNPK
RAE112	1.05338e-32	0.628842	0.246	0.076	3.85547e-28	Proliferating CD56 Bright NK cells 5	RAE1
RTN4IP11	1.12191e-32	1.08623	0.123	0.025	4.1063e-28	Proliferating CD56 Bright NK cells 5	RTN4IP1
AC016747.13	1.24566e-32	1.56117	0.115	0.023	4.55926e-28	Proliferating CD56 Bright NK cells 5	AC016747.1
EIF5A22	1.24787e-32	0.934942	0.136	0.03	4.56733e-28	Proliferating CD56 Bright NK cells 5	EIF5A2
WDR1115	1.26706e-32	0.619693	0.312	0.109	4.63756e-28	Proliferating CD56 Bright NK cells 5	WDR11
NFYC9	1.31649e-32	0.542694	0.395	0.153	4.81849e-28	Proliferating CD56 Bright NK cells 5	NFYC
TAF1013	1.35771e-32	0.69447	0.492	0.215	4.96934e-28	Proliferating CD56 Bright NK cells 5	TAF10
VMAC	1.39324e-32	1.36882	0.126	0.027	5.09941e-28	Proliferating CD56 Bright NK cells 5	VMAC
ETAA15	1.4612e-32	1.18723	0.136	0.03	5.34813e-28	Proliferating CD56 Bright NK cells 5	ETAA1
RBM251	1.61397e-32	0.627016	0.788	0.42	5.90728e-28	Proliferating CD56 Bright NK cells 5	RBM25
ARHGDIA10	1.66075e-32	0.516129	0.649	0.31	6.07852e-28	Proliferating CD56 Bright NK cells 5	ARHGDIA
AKNAD14	1.71416e-32	1.06852	0.128	0.027	6.27399e-28	Proliferating CD56 Bright NK cells 5	AKNAD1
UEVLD8	1.77749e-32	0.651003	0.241	0.074	6.5058e-28	Proliferating CD56 Bright NK cells 5	UEVLD
VPS26B5	1.80345e-32	0.70324	0.291	0.098	6.60081e-28	Proliferating CD56 Bright NK cells 5	VPS26B
ALG124	1.86425e-32	0.756553	0.199	0.055	6.82334e-28	Proliferating CD56 Bright NK cells 5	ALG12
MGRN17	1.86871e-32	0.502342	0.374	0.142	6.83966e-28	Proliferating CD56 Bright NK cells 5	MGRN1
MSH214	1.88196e-32	0.670081	0.217	0.063	6.88817e-28	Proliferating CD56 Bright NK cells 5	MSH2
N4BP218	2.26621e-32	0.6752	0.301	0.104	8.29454e-28	Proliferating CD56 Bright NK cells 5	N4BP2
PAF17	2.57952e-32	0.674438	0.267	0.087	9.4413e-28	Proliferating CD56 Bright NK cells 5	PAF1
USE18	2.58178e-32	0.5958	0.285	0.095	9.44958e-28	Proliferating CD56 Bright NK cells 5	USE1
ING212	2.5984e-32	0.96821	0.191	0.052	9.5104e-28	Proliferating CD56 Bright NK cells 5	ING2
GLE13	2.82299e-32	0.558916	0.223	0.065	1.03324e-27	Proliferating CD56 Bright NK cells 5	GLE1
TMUB18	3.08724e-32	0.591161	0.327	0.117	1.12996e-27	Proliferating CD56 Bright NK cells 5	TMUB1
TESK17	3.1208e-32	1.17783	0.17	0.044	1.14224e-27	Proliferating CD56 Bright NK cells 5	TESK1
FDXR7	3.23489e-32	1.62808	0.118	0.024	1.184e-27	Proliferating CD56 Bright NK cells 5	FDXR
IRF24	3.43837e-32	0.58063	0.55	0.247	1.25848e-27	Proliferating CD56 Bright NK cells 5	IRF2
PRKAB17	3.51969e-32	1.1769	0.157	0.039	1.28824e-27	Proliferating CD56 Bright NK cells 5	PRKAB1
CCDC28A5	3.99527e-32	0.664477	0.327	0.118	1.46231e-27	Proliferating CD56 Bright NK cells 5	CCDC28A
ZC3HC15	4.10469e-32	0.830397	0.173	0.045	1.50236e-27	Proliferating CD56 Bright NK cells 5	ZC3HC1
MRPS18B12	4.35229e-32	0.513587	0.361	0.135	1.59298e-27	Proliferating CD56 Bright NK cells 5	MRPS18B
POMC4	4.54565e-32	0.987539	0.165	0.041	1.66375e-27	Proliferating CD56 Bright NK cells 5	POMC
TBC1D254	4.97823e-32	0.961437	0.223	0.066	1.82208e-27	Proliferating CD56 Bright NK cells 5	TBC1D25
ZNF43115	5.23317e-32	0.548862	0.325	0.115	1.91539e-27	Proliferating CD56 Bright NK cells 5	ZNF431
SOCS75	5.44673e-32	0.862875	0.165	0.042	1.99356e-27	Proliferating CD56 Bright NK cells 5	SOCS7
KDM4A3	5.67432e-32	0.651833	0.22	0.065	2.07686e-27	Proliferating CD56 Bright NK cells 5	KDM4A
OMG3	5.9053e-32	1.38311	0.11	0.021	2.1614e-27	Proliferating CD56 Bright NK cells 5	OMG
UBE2D3-AS1	6.00236e-32	1.05945	0.128	0.028	2.19692e-27	Proliferating CD56 Bright NK cells 5	UBE2D3-AS1
MRPL4517	6.91726e-32	0.843886	0.22	0.066	2.53179e-27	Proliferating CD56 Bright NK cells 5	MRPL45
FBXO481	7.01412e-32	1.16224	0.113	0.022	2.56724e-27	Proliferating CD56 Bright NK cells 5	FBXO48
KATNAL114	7.11518e-32	0.578143	0.215	0.062	2.60423e-27	Proliferating CD56 Bright NK cells 5	KATNAL1
ORC37	7.17924e-32	0.595065	0.277	0.092	2.62767e-27	Proliferating CD56 Bright NK cells 5	ORC3
PTDSS111	7.9702e-32	0.647997	0.353	0.133	2.91717e-27	Proliferating CD56 Bright NK cells 5	PTDSS1
RNF1694	8.12314e-32	0.51225	0.45	0.187	2.97315e-27	Proliferating CD56 Bright NK cells 5	RNF169
AL135818.1	8.46153e-32	1.03133	0.115	0.023	3.097e-27	Proliferating CD56 Bright NK cells 5	AL135818.1
FAF17	9.19e-32	0.508217	0.783	0.408	3.36363e-27	Proliferating CD56 Bright NK cells 5	FAF1
HMGA126	9.21923e-32	0.845906	0.319	0.115	3.37433e-27	Proliferating CD56 Bright NK cells 5	HMGA1
LINC025915	9.73713e-32	0.673814	0.17	0.043	3.56389e-27	Proliferating CD56 Bright NK cells 5	LINC02591
NSMCE115	1.08376e-31	0.509943	0.369	0.14	3.96669e-27	Proliferating CD56 Bright NK cells 5	NSMCE1
COX6A117	1.09412e-31	0.555012	0.864	0.52	4.00459e-27	Proliferating CD56 Bright NK cells 5	COX6A1
TTC28-AS18	1.10348e-31	0.542999	0.298	0.103	4.03886e-27	Proliferating CD56 Bright NK cells 5	TTC28-AS1
HDAC230	1.11823e-31	0.530862	0.346	0.127	4.09284e-27	Proliferating CD56 Bright NK cells 5	HDAC2
MAGED216	1.17791e-31	0.564867	0.312	0.109	4.31127e-27	Proliferating CD56 Bright NK cells 5	MAGED2
ZNF3267	1.2317e-31	0.553687	0.348	0.129	4.50816e-27	Proliferating CD56 Bright NK cells 5	ZNF326
BAD19	1.23228e-31	0.582655	0.291	0.099	4.51027e-27	Proliferating CD56 Bright NK cells 5	BAD
PSMD139	1.25147e-31	0.553914	0.469	0.198	4.5805e-27	Proliferating CD56 Bright NK cells 5	PSMD13
PBDC18	1.27959e-31	0.513725	0.319	0.113	4.68341e-27	Proliferating CD56 Bright NK cells 5	PBDC1
WDR556	1.28138e-31	0.934274	0.194	0.054	4.68998e-27	Proliferating CD56 Bright NK cells 5	WDR55
TMBIM414	1.33149e-31	0.513172	0.73	0.367	4.8734e-27	Proliferating CD56 Bright NK cells 5	TMBIM4
TOR1A9	1.35013e-31	0.837358	0.238	0.075	4.94162e-27	Proliferating CD56 Bright NK cells 5	TOR1A
MED816	1.37249e-31	0.663058	0.23	0.07	5.02344e-27	Proliferating CD56 Bright NK cells 5	MED8
HIPK19	1.40114e-31	0.711453	0.547	0.249	5.1283e-27	Proliferating CD56 Bright NK cells 5	HIPK1
IFNAR115	1.51605e-31	0.539571	0.424	0.169	5.5489e-27	Proliferating CD56 Bright NK cells 5	IFNAR1
FBXL66	1.52526e-31	1.28539	0.152	0.037	5.58259e-27	Proliferating CD56 Bright NK cells 5	FBXL6
PIDD17	1.62637e-31	1.19451	0.118	0.024	5.95269e-27	Proliferating CD56 Bright NK cells 5	PIDD1
NFE2L316	1.90422e-31	1.04927	0.387	0.161	6.96965e-27	Proliferating CD56 Bright NK cells 5	NFE2L3
SH3BP112	1.93229e-31	0.579662	0.319	0.113	7.07237e-27	Proliferating CD56 Bright NK cells 5	SH3BP1
PPCDC17	1.93448e-31	0.542708	0.27	0.089	7.0804e-27	Proliferating CD56 Bright NK cells 5	PPCDC
BLMH15	2.03772e-31	0.892699	0.233	0.072	7.45826e-27	Proliferating CD56 Bright NK cells 5	BLMH
MDC17	2.06652e-31	0.766992	0.204	0.058	7.56366e-27	Proliferating CD56 Bright NK cells 5	MDC1
RCC1L2	2.52879e-31	0.501711	0.238	0.073	9.25563e-27	Proliferating CD56 Bright NK cells 5	RCC1L
GTF3C36	2.94606e-31	1.053	0.191	0.053	1.07829e-26	Proliferating CD56 Bright NK cells 5	GTF3C3
SDHAF23	3.02383e-31	0.583091	0.377	0.147	1.10675e-26	Proliferating CD56 Bright NK cells 5	SDHAF2
DYNC1LI111	3.02745e-31	0.606893	0.395	0.157	1.10808e-26	Proliferating CD56 Bright NK cells 5	DYNC1LI1
GRK214	3.31138e-31	0.605062	0.455	0.193	1.212e-26	Proliferating CD56 Bright NK cells 5	GRK2
SLC7A6OS7	3.41987e-31	0.529495	0.283	0.095	1.25171e-26	Proliferating CD56 Bright NK cells 5	SLC7A6OS
TADA11	3.45054e-31	0.851103	0.136	0.031	1.26293e-26	Proliferating CD56 Bright NK cells 5	TADA1
AC092944.15	3.69029e-31	0.821228	0.181	0.049	1.35068e-26	Proliferating CD56 Bright NK cells 5	AC092944.1
CHTOP11	4.07947e-31	0.623523	0.325	0.118	1.49313e-26	Proliferating CD56 Bright NK cells 5	CHTOP
UROS6	4.18965e-31	0.520685	0.327	0.119	1.53345e-26	Proliferating CD56 Bright NK cells 5	UROS
TLNRD124	4.35828e-31	0.732296	0.22	0.066	1.59517e-26	Proliferating CD56 Bright NK cells 5	TLNRD1
FANCF3	4.89699e-31	1.37749	0.131	0.029	1.79235e-26	Proliferating CD56 Bright NK cells 5	FANCF
MUS816	4.91897e-31	0.801556	0.209	0.061	1.80039e-26	Proliferating CD56 Bright NK cells 5	MUS81
NOP568	4.9899e-31	0.56398	0.395	0.157	1.82635e-26	Proliferating CD56 Bright NK cells 5	NOP56
CAP118	5.32154e-31	0.508283	0.827	0.43	1.94774e-26	Proliferating CD56 Bright NK cells 5	CAP1
AKAP51	5.48427e-31	0.839496	0.11	0.022	2.0073e-26	Proliferating CD56 Bright NK cells 5	AKAP5
TMEM50A12	5.71551e-31	0.523427	0.72	0.362	2.09193e-26	Proliferating CD56 Bright NK cells 5	TMEM50A
ASPSCR12	6.02629e-31	0.65578	0.238	0.075	2.20568e-26	Proliferating CD56 Bright NK cells 5	ASPSCR1
SIRT69	6.55239e-31	1.09331	0.183	0.051	2.39824e-26	Proliferating CD56 Bright NK cells 5	SIRT6
INTS1214	6.66916e-31	0.574762	0.236	0.073	2.44098e-26	Proliferating CD56 Bright NK cells 5	INTS12
CCNI8	7.38286e-31	0.501069	0.955	0.612	2.7022e-26	Proliferating CD56 Bright NK cells 5	CCNI
C11orf7417	7.48e-31	1.42746	0.115	0.024	2.73775e-26	Proliferating CD56 Bright NK cells 5	C11orf74
MDP112	7.95716e-31	0.56356	0.223	0.067	2.9124e-26	Proliferating CD56 Bright NK cells 5	MDP1
TMED19	8.10224e-31	0.893293	0.215	0.064	2.9655e-26	Proliferating CD56 Bright NK cells 5	TMED1
IMPA225	8.53914e-31	1.02689	0.191	0.054	3.12541e-26	Proliferating CD56 Bright NK cells 5	IMPA2
BRMS16	8.62925e-31	0.661959	0.285	0.098	3.15839e-26	Proliferating CD56 Bright NK cells 5	BRMS1
MED75	8.91013e-31	0.80968	0.188	0.052	3.2612e-26	Proliferating CD56 Bright NK cells 5	MED7
ZNF6691	9.36828e-31	1.26922	0.128	0.029	3.42888e-26	Proliferating CD56 Bright NK cells 5	ZNF669
IFT2713	9.47562e-31	0.637977	0.202	0.058	3.46817e-26	Proliferating CD56 Bright NK cells 5	IFT27
GOLGA210	9.48533e-31	0.693591	0.283	0.097	3.47173e-26	Proliferating CD56 Bright NK cells 5	GOLGA2
RAB2B	9.72122e-31	0.648502	0.259	0.085	3.55806e-26	Proliferating CD56 Bright NK cells 5	RAB2B
MVB12A25	1.02935e-30	0.731241	0.254	0.083	3.76754e-26	Proliferating CD56 Bright NK cells 5	MVB12A
NEDD19	1.07226e-30	0.646889	0.249	0.079	3.92459e-26	Proliferating CD56 Bright NK cells 5	NEDD1
INTS79	1.08447e-30	0.500207	0.215	0.063	3.96925e-26	Proliferating CD56 Bright NK cells 5	INTS7
MTMR129	1.19538e-30	0.55925	0.369	0.142	4.37521e-26	Proliferating CD56 Bright NK cells 5	MTMR12
ORAI214	1.24566e-30	0.542044	0.317	0.113	4.55925e-26	Proliferating CD56 Bright NK cells 5	ORAI2
SPDYE21P5	1.26275e-30	1.00589	0.154	0.038	4.62179e-26	Proliferating CD56 Bright NK cells 5	SPDYE21P
AKT110	1.27026e-30	0.544281	0.306	0.108	4.64927e-26	Proliferating CD56 Bright NK cells 5	AKT1
GLT8D18	1.38189e-30	0.694194	0.241	0.076	5.05786e-26	Proliferating CD56 Bright NK cells 5	GLT8D1
FARSA10	1.78212e-30	0.679449	0.259	0.085	6.52275e-26	Proliferating CD56 Bright NK cells 5	FARSA
CCT215	1.89524e-30	0.523574	0.484	0.208	6.93676e-26	Proliferating CD56 Bright NK cells 5	CCT2
ATP10D15	2.24013e-30	0.569905	0.304	0.108	8.19911e-26	Proliferating CD56 Bright NK cells 5	ATP10D
PDHB9	2.30013e-30	0.543501	0.332	0.123	8.41872e-26	Proliferating CD56 Bright NK cells 5	PDHB
ZNRD215	2.39491e-30	0.540128	0.28	0.095	8.7656e-26	Proliferating CD56 Bright NK cells 5	ZNRD2
PEX28	2.41702e-30	0.561921	0.325	0.118	8.84653e-26	Proliferating CD56 Bright NK cells 5	PEX2
PDHA111	2.47381e-30	0.762894	0.317	0.116	9.0544e-26	Proliferating CD56 Bright NK cells 5	PDHA1
PPP3CA17	2.63722e-30	0.512946	0.77	0.417	9.65248e-26	Proliferating CD56 Bright NK cells 5	PPP3CA
SLC35A49	2.68422e-30	0.779241	0.199	0.058	9.8245e-26	Proliferating CD56 Bright NK cells 5	SLC35A4
NUP8518	2.86369e-30	0.787483	0.202	0.059	1.04814e-25	Proliferating CD56 Bright NK cells 5	NUP85
DUSP1210	3.16661e-30	0.701622	0.215	0.065	1.15901e-25	Proliferating CD56 Bright NK cells 5	DUSP12
PKNOX17	3.27734e-30	0.671934	0.262	0.087	1.19954e-25	Proliferating CD56 Bright NK cells 5	PKNOX1
ZNF4863	3.29955e-30	1.30507	0.105	0.021	1.20767e-25	Proliferating CD56 Bright NK cells 5	ZNF486
PTPRN215	3.39563e-30	1.01417	0.17	0.045	1.24284e-25	Proliferating CD56 Bright NK cells 5	PTPRN2
JMJD816	3.40863e-30	0.87071	0.191	0.054	1.24759e-25	Proliferating CD56 Bright NK cells 5	JMJD8
STAP111	3.41922e-30	0.539061	0.131	0.03	1.25147e-25	Proliferating CD56 Bright NK cells 5	STAP1
UNC45A10	3.51872e-30	0.5678	0.241	0.077	1.28789e-25	Proliferating CD56 Bright NK cells 5	UNC45A
CREB3L218	3.6352e-30	0.502753	0.348	0.132	1.33052e-25	Proliferating CD56 Bright NK cells 5	CREB3L2
GLTP7	3.90896e-30	0.505077	0.356	0.136	1.43072e-25	Proliferating CD56 Bright NK cells 5	GLTP
KLHDC319	4.0318e-30	0.513548	0.296	0.104	1.47568e-25	Proliferating CD56 Bright NK cells 5	KLHDC3
SPOUT13	4.26911e-30	0.644607	0.181	0.049	1.56254e-25	Proliferating CD56 Bright NK cells 5	SPOUT1
PDCD116	4.33972e-30	0.664935	0.217	0.066	1.58838e-25	Proliferating CD56 Bright NK cells 5	PDCD11
OTULINL23	4.80859e-30	0.587098	0.343	0.129	1.75999e-25	Proliferating CD56 Bright NK cells 5	OTULINL
AL662844.43	4.83605e-30	0.541301	0.16	0.04	1.77004e-25	Proliferating CD56 Bright NK cells 5	AL662844.4
GOSR16	5.09164e-30	0.503252	0.387	0.153	1.86359e-25	Proliferating CD56 Bright NK cells 5	GOSR1
ITPA9	5.25937e-30	0.613337	0.346	0.132	1.92498e-25	Proliferating CD56 Bright NK cells 5	ITPA
CSNK2A24	5.95825e-30	0.678896	0.283	0.098	2.18078e-25	Proliferating CD56 Bright NK cells 5	CSNK2A2
YBX130	6.02734e-30	0.562862	0.935	0.64	2.20607e-25	Proliferating CD56 Bright NK cells 5	YBX1
RRM2B15	6.12145e-30	0.71541	0.212	0.064	2.24051e-25	Proliferating CD56 Bright NK cells 5	RRM2B
SF3B420	6.42369e-30	0.751049	0.277	0.096	2.35113e-25	Proliferating CD56 Bright NK cells 5	SF3B4
SUCLG2-AS15	6.65478e-30	0.512035	0.17	0.045	2.43571e-25	Proliferating CD56 Bright NK cells 5	SUCLG2-AS1
VIM33	6.81359e-30	0.515318	0.856	0.585	2.49384e-25	Proliferating CD56 Bright NK cells 5	VIM
C15orf4115	7.28155e-30	0.788524	0.202	0.059	2.66512e-25	Proliferating CD56 Bright NK cells 5	C15orf41
CPSF16	7.37327e-30	0.693555	0.181	0.05	2.69869e-25	Proliferating CD56 Bright NK cells 5	CPSF1
STX1812	7.4478e-30	0.559521	0.309	0.112	2.72597e-25	Proliferating CD56 Bright NK cells 5	STX18
UBE3B3	7.60714e-30	0.722158	0.223	0.069	2.78429e-25	Proliferating CD56 Bright NK cells 5	UBE3B
FMNL329	7.87213e-30	0.513542	0.243	0.078	2.88128e-25	Proliferating CD56 Bright NK cells 5	FMNL3
SLC25A109	9.09726e-30	0.885506	0.102	0.02	3.32969e-25	Proliferating CD56 Bright NK cells 5	SLC25A10
THOP18	1.01474e-29	0.84784	0.16	0.041	3.71403e-25	Proliferating CD56 Bright NK cells 5	THOP1
ADAL4	1.0309e-29	0.838117	0.136	0.032	3.77321e-25	Proliferating CD56 Bright NK cells 5	ADAL
PEF112	1.07535e-29	0.658702	0.301	0.108	3.93587e-25	Proliferating CD56 Bright NK cells 5	PEF1
YIPF320	1.07812e-29	0.569469	0.338	0.128	3.94604e-25	Proliferating CD56 Bright NK cells 5	YIPF3
ZNF7612	1.12364e-29	1.27611	0.105	0.021	4.11265e-25	Proliferating CD56 Bright NK cells 5	ZNF761
GSDMD8	1.21647e-29	0.514588	0.437	0.182	4.45241e-25	Proliferating CD56 Bright NK cells 5	GSDMD
MTHFD1L29	1.22168e-29	0.541847	0.243	0.08	4.47147e-25	Proliferating CD56 Bright NK cells 5	MTHFD1L
NAA602	1.24268e-29	0.575693	0.246	0.08	4.54832e-25	Proliferating CD56 Bright NK cells 5	NAA60
NUP356	1.33996e-29	0.551101	0.162	0.042	4.90439e-25	Proliferating CD56 Bright NK cells 5	NUP35
ZNF55913	1.61463e-29	0.646511	0.181	0.05	5.9097e-25	Proliferating CD56 Bright NK cells 5	ZNF559
IFT1726	1.792e-29	0.864929	0.149	0.037	6.55892e-25	Proliferating CD56 Bright NK cells 5	IFT172
PYCR211	1.95243e-29	0.766743	0.291	0.104	7.14607e-25	Proliferating CD56 Bright NK cells 5	PYCR2
NXF112	1.97048e-29	0.560953	0.298	0.108	7.21216e-25	Proliferating CD56 Bright NK cells 5	NXF1
NCL10	2.02387e-29	0.556752	0.843	0.49	7.40755e-25	Proliferating CD56 Bright NK cells 5	NCL
CLK31	2.13279e-29	0.522062	0.283	0.098	7.80622e-25	Proliferating CD56 Bright NK cells 5	CLK3
TMEM2343	2.16236e-29	1.03975	0.128	0.029	7.91447e-25	Proliferating CD56 Bright NK cells 5	TMEM234
RRP364	2.17736e-29	0.688558	0.285	0.1	7.96936e-25	Proliferating CD56 Bright NK cells 5	RRP36
DOT1L16	2.4757e-29	0.905503	0.204	0.062	9.06132e-25	Proliferating CD56 Bright NK cells 5	DOT1L
BCAP2924	2.6875e-29	0.510201	0.332	0.125	9.83651e-25	Proliferating CD56 Bright NK cells 5	BCAP29
NUDT410	3.03158e-29	0.577327	0.366	0.145	1.10959e-24	Proliferating CD56 Bright NK cells 5	NUDT4
RBM12B7	3.23293e-29	0.89207	0.194	0.057	1.18328e-24	Proliferating CD56 Bright NK cells 5	RBM12B
SUDS36	3.58119e-29	0.702442	0.312	0.115	1.31075e-24	Proliferating CD56 Bright NK cells 5	SUDS3
GPN16	3.69064e-29	0.838745	0.215	0.066	1.35081e-24	Proliferating CD56 Bright NK cells 5	GPN1
TIA15	4.02493e-29	0.740522	0.288	0.103	1.47317e-24	Proliferating CD56 Bright NK cells 5	TIA1
ENDOV13	4.13122e-29	0.651437	0.165	0.044	1.51207e-24	Proliferating CD56 Bright NK cells 5	ENDOV
DNAJB1114	4.27126e-29	0.577516	0.374	0.149	1.56332e-24	Proliferating CD56 Bright NK cells 5	DNAJB11
MOAP17	4.42232e-29	0.649935	0.23	0.073	1.61861e-24	Proliferating CD56 Bright NK cells 5	MOAP1
PPP5C20	5.36407e-29	0.558796	0.254	0.085	1.9633e-24	Proliferating CD56 Bright NK cells 5	PPP5C
RFX14	5.81462e-29	0.588197	0.285	0.101	2.12821e-24	Proliferating CD56 Bright NK cells 5	RFX1
RFC16	5.93854e-29	0.553454	0.5	0.22	2.17357e-24	Proliferating CD56 Bright NK cells 5	RFC1
SRSF64	6.32784e-29	0.548748	0.382	0.156	2.31605e-24	Proliferating CD56 Bright NK cells 5	SRSF6
DNTTIP130	6.49851e-29	0.596758	0.241	0.079	2.37852e-24	Proliferating CD56 Bright NK cells 5	DNTTIP1
U2AF13	7.01157e-29	0.76795	0.162	0.043	2.56631e-24	Proliferating CD56 Bright NK cells 5	U2AF1
EMC215	7.5179e-29	0.551588	0.306	0.112	2.75163e-24	Proliferating CD56 Bright NK cells 5	EMC2
MRPL3714	7.81327e-29	0.6448	0.267	0.092	2.85973e-24	Proliferating CD56 Bright NK cells 5	MRPL37
THAP16	8.29131e-29	0.797379	0.186	0.053	3.0347e-24	Proliferating CD56 Bright NK cells 5	THAP1
FAM120AOS4	1.16985e-28	0.575858	0.338	0.129	4.28178e-24	Proliferating CD56 Bright NK cells 5	FAM120AOS
THOC57	1.18452e-28	0.772185	0.173	0.048	4.33544e-24	Proliferating CD56 Bright NK cells 5	THOC5
AL355816.2	1.19789e-28	0.861638	0.105	0.021	4.38441e-24	Proliferating CD56 Bright NK cells 5	AL355816.2
PIK3IP1-AS16	1.20987e-28	0.635431	0.217	0.067	4.42823e-24	Proliferating CD56 Bright NK cells 5	PIK3IP1-AS1
AK214	1.2966e-28	0.599781	0.361	0.144	4.7457e-24	Proliferating CD56 Bright NK cells 5	AK2
CDC5L9	1.31184e-28	0.624913	0.382	0.156	4.80148e-24	Proliferating CD56 Bright NK cells 5	CDC5L
NACC15	1.32721e-28	1.08	0.16	0.043	4.85772e-24	Proliferating CD56 Bright NK cells 5	NACC1
CYSLTR121	1.4711e-28	0.578417	0.207	0.063	5.38438e-24	Proliferating CD56 Bright NK cells 5	CYSLTR1
COIL7	1.61961e-28	0.619803	0.228	0.073	5.92794e-24	Proliferating CD56 Bright NK cells 5	COIL
AC060780.15	1.64436e-28	0.905193	0.131	0.031	6.01852e-24	Proliferating CD56 Bright NK cells 5	AC060780.1
FAM32A12	1.68414e-28	0.540247	0.346	0.134	6.16411e-24	Proliferating CD56 Bright NK cells 5	FAM32A
COPB23	1.73259e-28	0.523218	0.401	0.166	6.34145e-24	Proliferating CD56 Bright NK cells 5	COPB2
JAGN19	1.76857e-28	0.579984	0.288	0.103	6.47314e-24	Proliferating CD56 Bright NK cells 5	JAGN1
ARMC99	1.96541e-28	1.31892	0.139	0.034	7.19359e-24	Proliferating CD56 Bright NK cells 5	ARMC9
RNASEH14	1.99805e-28	0.538773	0.246	0.082	7.31308e-24	Proliferating CD56 Bright NK cells 5	RNASEH1
RAMAC9	2.07659e-28	0.990189	0.17	0.047	7.60051e-24	Proliferating CD56 Bright NK cells 5	RAMAC
EIF3D5	2.1616e-28	0.526055	0.641	0.319	7.91169e-24	Proliferating CD56 Bright NK cells 5	EIF3D
CZIB18	2.68525e-28	0.834417	0.285	0.104	9.82828e-24	Proliferating CD56 Bright NK cells 5	CZIB
MMD13	3.04126e-28	0.827937	0.23	0.075	1.11313e-23	Proliferating CD56 Bright NK cells 5	MMD
TMEM1127	3.88222e-28	0.929033	0.225	0.074	1.42093e-23	Proliferating CD56 Bright NK cells 5	TMEM11
HIST1H2BG7	3.95695e-28	0.926848	0.136	0.033	1.44828e-23	Proliferating CD56 Bright NK cells 5	HIST1H2BG
GPR826	4.12366e-28	0.931249	0.147	0.037	1.5093e-23	Proliferating CD56 Bright NK cells 5	GPR82
C1orf1313	4.35072e-28	0.636496	0.246	0.083	1.59241e-23	Proliferating CD56 Bright NK cells 5	C1orf131
SYNC13	4.56632e-28	0.630746	0.209	0.065	1.67132e-23	Proliferating CD56 Bright NK cells 5	SYNC
GTF3C24	4.59485e-28	0.608265	0.23	0.075	1.68176e-23	Proliferating CD56 Bright NK cells 5	GTF3C2
APOO11	4.79375e-28	0.790533	0.188	0.056	1.75456e-23	Proliferating CD56 Bright NK cells 5	APOO
LRRC5925	4.83983e-28	0.669285	0.27	0.095	1.77143e-23	Proliferating CD56 Bright NK cells 5	LRRC59
EPG58	4.92893e-28	0.548526	0.403	0.169	1.80404e-23	Proliferating CD56 Bright NK cells 5	EPG5
ARMT15	5.19633e-28	0.88184	0.183	0.053	1.90191e-23	Proliferating CD56 Bright NK cells 5	ARMT1
PPP2R3A15	5.97387e-28	0.67346	0.175	0.049	2.1865e-23	Proliferating CD56 Bright NK cells 5	PPP2R3A
SLC35A57	6.12398e-28	0.655054	0.188	0.055	2.24144e-23	Proliferating CD56 Bright NK cells 5	SLC35A5
OSGEPL11	7.19807e-28	1.23783	0.115	0.026	2.63457e-23	Proliferating CD56 Bright NK cells 5	OSGEPL1
DPM212	7.6918e-28	0.76741	0.257	0.089	2.81528e-23	Proliferating CD56 Bright NK cells 5	DPM2
CCDC102B9	8.31938e-28	0.935839	0.126	0.029	3.04498e-23	Proliferating CD56 Bright NK cells 5	CCDC102B
TEX1420	9.91213e-28	0.569438	0.44	0.195	3.62794e-23	Proliferating CD56 Bright NK cells 5	TEX14
PLB114	1.06387e-27	0.692012	0.212	0.067	3.89388e-23	Proliferating CD56 Bright NK cells 5	PLB1
NDUFAF19	1.09479e-27	1.13354	0.175	0.051	4.00703e-23	Proliferating CD56 Bright NK cells 5	NDUFAF1
TEX2616	1.10894e-27	1.03216	0.16	0.044	4.05884e-23	Proliferating CD56 Bright NK cells 5	TEX261
RPUSD42	1.116e-27	0.673335	0.16	0.043	4.08469e-23	Proliferating CD56 Bright NK cells 5	RPUSD4
AC239799.22	1.16898e-27	1.68389	0.12	0.028	4.27858e-23	Proliferating CD56 Bright NK cells 5	AC239799.2
AC025171.13	1.18922e-27	0.625045	0.215	0.068	4.35267e-23	Proliferating CD56 Bright NK cells 5	AC025171.1
ZNF8085	1.19227e-27	1.0143	0.181	0.052	4.36383e-23	Proliferating CD56 Bright NK cells 5	ZNF808
AL096870.821	1.43338e-27	0.977317	0.162	0.045	5.2463e-23	Proliferating CD56 Bright NK cells 5	AL096870.8
F8A16	1.48133e-27	0.84132	0.173	0.049	5.4218e-23	Proliferating CD56 Bright NK cells 5	F8A1
RNF814	1.53901e-27	0.666687	0.209	0.065	5.63294e-23	Proliferating CD56 Bright NK cells 5	RNF8
TMEM183A8	1.59758e-27	0.599439	0.309	0.117	5.8473e-23	Proliferating CD56 Bright NK cells 5	TMEM183A
INO80E17	1.68891e-27	0.572718	0.251	0.086	6.18158e-23	Proliferating CD56 Bright NK cells 5	INO80E
CRACR2B13	1.73901e-27	0.936633	0.105	0.022	6.36496e-23	Proliferating CD56 Bright NK cells 5	CRACR2B
CACNA1A2	2.00549e-27	1.06104	0.107	0.023	7.34028e-23	Proliferating CD56 Bright NK cells 5	CACNA1A
KIAA201311	2.30351e-27	0.832015	0.243	0.084	8.43106e-23	Proliferating CD56 Bright NK cells 5	KIAA2013
ZDHHC415	2.48974e-27	0.75639	0.215	0.069	9.1127e-23	Proliferating CD56 Bright NK cells 5	ZDHHC4
IGHMBP21	2.76096e-27	0.646133	0.154	0.041	1.01054e-22	Proliferating CD56 Bright NK cells 5	IGHMBP2
ARIH2OS	2.77292e-27	0.76776	0.12	0.028	1.01492e-22	Proliferating CD56 Bright NK cells 5	ARIH2OS
MAPK137	2.86034e-27	0.506244	0.199	0.06	1.04691e-22	Proliferating CD56 Bright NK cells 5	MAPK13
RABL36	2.87202e-27	0.611433	0.183	0.054	1.05119e-22	Proliferating CD56 Bright NK cells 5	RABL3
SGTA21	2.8739e-27	0.889151	0.204	0.064	1.05188e-22	Proliferating CD56 Bright NK cells 5	SGTA
AL645465.14	2.93087e-27	0.62803	0.175	0.05	1.07273e-22	Proliferating CD56 Bright NK cells 5	AL645465.1
LRRC112	2.96715e-27	0.890034	0.11	0.024	1.08601e-22	Proliferating CD56 Bright NK cells 5	LRRC1
MRPL495	3.19119e-27	0.844356	0.196	0.06	1.16801e-22	Proliferating CD56 Bright NK cells 5	MRPL49
FBXO610	3.56727e-27	0.799124	0.207	0.065	1.30565e-22	Proliferating CD56 Bright NK cells 5	FBXO6
COPS7B5	3.73348e-27	0.690647	0.186	0.055	1.36649e-22	Proliferating CD56 Bright NK cells 5	COPS7B
SAMD9L8	3.76257e-27	0.603958	0.361	0.146	1.37714e-22	Proliferating CD56 Bright NK cells 5	SAMD9L
TPCN29	3.85721e-27	0.985487	0.144	0.037	1.41178e-22	Proliferating CD56 Bright NK cells 5	TPCN2
PDRG17	3.87979e-27	0.818947	0.173	0.049	1.42004e-22	Proliferating CD56 Bright NK cells 5	PDRG1
VAMP12	3.9722e-27	1.03803	0.131	0.032	1.45386e-22	Proliferating CD56 Bright NK cells 5	VAMP1
HAUS34	4.48811e-27	0.862056	0.175	0.05	1.64269e-22	Proliferating CD56 Bright NK cells 5	HAUS3
ZNF4611	4.74194e-27	0.926053	0.126	0.03	1.7356e-22	Proliferating CD56 Bright NK cells 5	ZNF461
NF28	4.8261e-27	0.676622	0.241	0.082	1.7664e-22	Proliferating CD56 Bright NK cells 5	NF2
SPDYE31	5.23127e-27	0.787009	0.123	0.029	1.9147e-22	Proliferating CD56 Bright NK cells 5	SPDYE3
RANBP38	5.26114e-27	0.664681	0.225	0.074	1.92563e-22	Proliferating CD56 Bright NK cells 5	RANBP3
C15orf403	5.31241e-27	0.570461	0.254	0.088	1.9444e-22	Proliferating CD56 Bright NK cells 5	C15orf40
COPS58	5.31852e-27	0.601949	0.346	0.137	1.94663e-22	Proliferating CD56 Bright NK cells 5	COPS5
DCUN1D58	6.08459e-27	0.654938	0.272	0.098	2.22702e-22	Proliferating CD56 Bright NK cells 5	DCUN1D5
ZNF75D7	6.18786e-27	0.678987	0.241	0.082	2.26482e-22	Proliferating CD56 Bright NK cells 5	ZNF75D
AL161725.11	6.19522e-27	1.08059	0.134	0.033	2.26751e-22	Proliferating CD56 Bright NK cells 5	AL161725.1
RTP44	6.53195e-27	1.23615	0.128	0.031	2.39076e-22	Proliferating CD56 Bright NK cells 5	RTP4
MRPS249	6.7096e-27	0.621829	0.207	0.065	2.45578e-22	Proliferating CD56 Bright NK cells 5	MRPS2
CDK214	7.09193e-27	1.32869	0.118	0.027	2.59572e-22	Proliferating CD56 Bright NK cells 5	CDK2
SLC35B211	7.30177e-27	0.712835	0.165	0.046	2.67252e-22	Proliferating CD56 Bright NK cells 5	SLC35B2
KMT5C6	7.45952e-27	0.841701	0.147	0.038	2.73026e-22	Proliferating CD56 Bright NK cells 5	KMT5C
TRIM114	7.68219e-27	0.710261	0.188	0.057	2.81176e-22	Proliferating CD56 Bright NK cells 5	TRIM11
POLD322	8.13021e-27	1.04257	0.183	0.055	2.97574e-22	Proliferating CD56 Bright NK cells 5	POLD3
ZCCHC36	9.20085e-27	1.37934	0.152	0.041	3.3676e-22	Proliferating CD56 Bright NK cells 5	ZCCHC3
THAP93	1.00806e-26	0.995066	0.139	0.035	3.68959e-22	Proliferating CD56 Bright NK cells 5	THAP9
MICALL14	1.17449e-26	0.847549	0.128	0.031	4.29876e-22	Proliferating CD56 Bright NK cells 5	MICALL1
CASTOR15	1.18468e-26	1.00453	0.115	0.026	4.33605e-22	Proliferating CD56 Bright NK cells 5	CASTOR1
SNAPIN24	1.2127e-26	0.711622	0.249	0.087	4.43859e-22	Proliferating CD56 Bright NK cells 5	SNAPIN
AC136475.1	1.23346e-26	1.03995	0.102	0.021	4.51457e-22	Proliferating CD56 Bright NK cells 5	AC136475.1
DHX1515	1.28771e-26	0.539899	0.424	0.185	4.71314e-22	Proliferating CD56 Bright NK cells 5	DHX15
CANT112	1.41292e-26	0.879243	0.16	0.044	5.17142e-22	Proliferating CD56 Bright NK cells 5	CANT1
FAM136A10	1.42766e-26	0.718995	0.28	0.104	5.22537e-22	Proliferating CD56 Bright NK cells 5	FAM136A
EXOC75	1.44475e-26	0.55612	0.296	0.112	5.28794e-22	Proliferating CD56 Bright NK cells 5	EXOC7
PMS18	1.54106e-26	0.592231	0.332	0.131	5.64044e-22	Proliferating CD56 Bright NK cells 5	PMS1
C2CD228	1.54947e-26	0.700146	0.199	0.062	5.67121e-22	Proliferating CD56 Bright NK cells 5	C2CD2
WDR837	1.84119e-26	0.770657	0.157	0.043	6.73893e-22	Proliferating CD56 Bright NK cells 5	WDR83
DDX596	2.31401e-26	0.5861	0.204	0.064	8.46952e-22	Proliferating CD56 Bright NK cells 5	DDX59
TRPM215	2.4188e-26	0.799664	0.168	0.048	8.85305e-22	Proliferating CD56 Bright NK cells 5	TRPM2
AL590807.13	2.47931e-26	0.61951	0.118	0.027	9.07454e-22	Proliferating CD56 Bright NK cells 5	AL590807.1
MCM525	2.53918e-26	0.847878	0.191	0.059	9.29365e-22	Proliferating CD56 Bright NK cells 5	MCM5
CNOT96	2.61384e-26	0.53072	0.288	0.108	9.5669e-22	Proliferating CD56 Bright NK cells 5	CNOT9
PIGV3	2.84214e-26	0.847534	0.141	0.037	1.04025e-21	Proliferating CD56 Bright NK cells 5	PIGV
ACOT89	3.26138e-26	0.675344	0.186	0.056	1.1937e-21	Proliferating CD56 Bright NK cells 5	ACOT8
AC026347.12	3.38664e-26	0.803078	0.183	0.055	1.23955e-21	Proliferating CD56 Bright NK cells 5	AC026347.1
ZNF59511	3.52052e-26	0.639828	0.162	0.045	1.28855e-21	Proliferating CD56 Bright NK cells 5	ZNF595
PRDM104	3.70721e-26	0.701279	0.181	0.054	1.35688e-21	Proliferating CD56 Bright NK cells 5	PRDM10
ST3GAL218	4.01061e-26	0.619972	0.241	0.083	1.46792e-21	Proliferating CD56 Bright NK cells 5	ST3GAL2
USP383	4.0746e-26	0.636467	0.236	0.081	1.49134e-21	Proliferating CD56 Bright NK cells 5	USP38
POMZP33	4.20039e-26	1.2582	0.134	0.034	1.53738e-21	Proliferating CD56 Bright NK cells 5	POMZP3
SNHG223	4.51346e-26	0.675956	0.152	0.041	1.65197e-21	Proliferating CD56 Bright NK cells 5	SNHG22
PARP212	4.85384e-26	1.02091	0.118	0.028	1.77655e-21	Proliferating CD56 Bright NK cells 5	PARP2
APEH9	5.28057e-26	0.723578	0.217	0.072	1.93274e-21	Proliferating CD56 Bright NK cells 5	APEH
LIPE8	5.7179e-26	1.00984	0.113	0.026	2.09281e-21	Proliferating CD56 Bright NK cells 5	LIPE
C22orf3419	5.76722e-26	0.587179	0.319	0.125	2.11086e-21	Proliferating CD56 Bright NK cells 5	C22orf34
MTMR84	5.9611e-26	0.666582	0.16	0.045	2.18182e-21	Proliferating CD56 Bright NK cells 5	MTMR8
USP2217	6.17359e-26	0.528305	0.403	0.175	2.2596e-21	Proliferating CD56 Bright NK cells 5	USP22
RECK16	6.23154e-26	0.853296	0.204	0.066	2.28081e-21	Proliferating CD56 Bright NK cells 5	RECK
GBA16	7.0694e-26	0.696976	0.17	0.049	2.58747e-21	Proliferating CD56 Bright NK cells 5	GBA
TSPOAP19	7.24981e-26	0.757242	0.225	0.076	2.6535e-21	Proliferating CD56 Bright NK cells 5	TSPOAP1
RBSN5	7.44119e-26	0.688861	0.199	0.063	2.72355e-21	Proliferating CD56 Bright NK cells 5	RBSN
ZNF78712	8.69423e-26	0.574605	0.22	0.073	3.18218e-21	Proliferating CD56 Bright NK cells 5	ZNF787
C17orf758	8.90184e-26	0.918516	0.149	0.041	3.25816e-21	Proliferating CD56 Bright NK cells 5	C17orf75
DIS3L6	9.78945e-26	0.533508	0.191	0.059	3.58304e-21	Proliferating CD56 Bright NK cells 5	DIS3L
DCBLD114	1.04134e-25	0.878431	0.16	0.045	3.81142e-21	Proliferating CD56 Bright NK cells 5	DCBLD1
AC008443.11	1.09373e-25	1.16959	0.141	0.038	4.00317e-21	Proliferating CD56 Bright NK cells 5	AC008443.1
YKT68	1.10356e-25	0.602738	0.181	0.054	4.03915e-21	Proliferating CD56 Bright NK cells 5	YKT6
CTPS17	1.15557e-25	0.551856	0.233	0.08	4.22952e-21	Proliferating CD56 Bright NK cells 5	CTPS1
ALG65	1.37435e-25	0.919559	0.178	0.054	5.03027e-21	Proliferating CD56 Bright NK cells 5	ALG6
SNUPN8	1.42243e-25	0.701037	0.199	0.063	5.20622e-21	Proliferating CD56 Bright NK cells 5	SNUPN
MPLKIP5	1.51601e-25	0.500884	0.364	0.152	5.54874e-21	Proliferating CD56 Bright NK cells 5	MPLKIP
DCAF138	1.53428e-25	0.604398	0.257	0.092	5.61562e-21	Proliferating CD56 Bright NK cells 5	DCAF13
LANCL14	1.58856e-25	0.578873	0.207	0.067	5.81428e-21	Proliferating CD56 Bright NK cells 5	LANCL1
AL021155.55	1.72621e-25	1.03054	0.188	0.059	6.31812e-21	Proliferating CD56 Bright NK cells 5	AL021155.5
MTRF13	1.80941e-25	0.809656	0.144	0.038	6.6226e-21	Proliferating CD56 Bright NK cells 5	MTRF1
SMARCD17	1.8161e-25	0.601816	0.254	0.091	6.6471e-21	Proliferating CD56 Bright NK cells 5	SMARCD1
RBM15B8	1.84027e-25	1.01853	0.173	0.052	6.73557e-21	Proliferating CD56 Bright NK cells 5	RBM15B
MON1B7	1.87114e-25	0.613578	0.209	0.068	6.84858e-21	Proliferating CD56 Bright NK cells 5	MON1B
GSPT23	1.99091e-25	1.15379	0.115	0.027	7.28695e-21	Proliferating CD56 Bright NK cells 5	GSPT2
APTR5	2.12964e-25	0.741424	0.157	0.044	7.79471e-21	Proliferating CD56 Bright NK cells 5	APTR
PAFAH1B321	2.30573e-25	0.859511	0.181	0.055	8.43919e-21	Proliferating CD56 Bright NK cells 5	PAFAH1B3
NDUFB87	2.3522e-25	0.504508	0.73	0.411	8.60929e-21	Proliferating CD56 Bright NK cells 5	NDUFB8
TEN13	2.70631e-25	0.544269	0.217	0.072	9.90537e-21	Proliferating CD56 Bright NK cells 5	TEN1
TUBGCP321	2.83774e-25	0.588768	0.259	0.095	1.03864e-20	Proliferating CD56 Bright NK cells 5	TUBGCP3
POLR3K11	3.06231e-25	0.689358	0.223	0.075	1.12083e-20	Proliferating CD56 Bright NK cells 5	POLR3K
LHFPL56	3.27712e-25	0.734637	0.141	0.038	1.19946e-20	Proliferating CD56 Bright NK cells 5	LHFPL5
CEP1041	3.36692e-25	0.727509	0.246	0.088	1.23233e-20	Proliferating CD56 Bright NK cells 5	CEP104
XKR612	3.49306e-25	0.600606	0.377	0.162	1.2785e-20	Proliferating CD56 Bright NK cells 5	XKR6
COQ99	3.54655e-25	0.752951	0.181	0.055	1.29807e-20	Proliferating CD56 Bright NK cells 5	COQ9
DOHH9	3.57018e-25	1.07413	0.136	0.036	1.30672e-20	Proliferating CD56 Bright NK cells 5	DOHH
CCAR27	3.7832e-25	0.730133	0.181	0.055	1.38469e-20	Proliferating CD56 Bright NK cells 5	CCAR2
C2orf421	3.79531e-25	0.570362	0.147	0.04	1.38912e-20	Proliferating CD56 Bright NK cells 5	C2orf42
MAPKAPK315	4.58783e-25	0.530244	0.264	0.097	1.67919e-20	Proliferating CD56 Bright NK cells 5	MAPKAPK3
RNF13522	4.80108e-25	0.650359	0.194	0.061	1.75724e-20	Proliferating CD56 Bright NK cells 5	RNF135
ZNF4803	4.85487e-25	0.52184	0.238	0.083	1.77693e-20	Proliferating CD56 Bright NK cells 5	ZNF480
CDC344	5.21377e-25	0.582274	0.241	0.085	1.90829e-20	Proliferating CD56 Bright NK cells 5	CDC34
ZNF5641	6.2334e-25	0.825482	0.144	0.039	2.28149e-20	Proliferating CD56 Bright NK cells 5	ZNF564
BAP15	6.31215e-25	1.26605	0.149	0.042	2.31031e-20	Proliferating CD56 Bright NK cells 5	BAP1
STXBP410	6.87475e-25	0.602475	0.178	0.054	2.51623e-20	Proliferating CD56 Bright NK cells 5	STXBP4
APOL29	7.23221e-25	0.622815	0.233	0.081	2.64706e-20	Proliferating CD56 Bright NK cells 5	APOL2
TBC1D10B10	7.79343e-25	0.692231	0.178	0.054	2.85247e-20	Proliferating CD56 Bright NK cells 5	TBC1D10B
PDE123	8.74997e-25	0.740479	0.17	0.051	3.20258e-20	Proliferating CD56 Bright NK cells 5	PDE12
CSTF16	9.01105e-25	0.809951	0.162	0.047	3.29814e-20	Proliferating CD56 Bright NK cells 5	CSTF1
GPR13714	9.50193e-25	0.693046	0.17	0.051	3.4778e-20	Proliferating CD56 Bright NK cells 5	GPR137
FBXO462	9.62034e-25	0.749649	0.168	0.05	3.52114e-20	Proliferating CD56 Bright NK cells 5	FBXO46
PRPF4B1	1.05734e-24	0.553409	0.605	0.306	3.86998e-20	Proliferating CD56 Bright NK cells 5	PRPF4B
AC026341.11	1.34351e-24	0.965434	0.12	0.03	4.9174e-20	Proliferating CD56 Bright NK cells 5	AC026341.1
CASZ13	1.39294e-24	0.592226	0.157	0.045	5.0983e-20	Proliferating CD56 Bright NK cells 5	CASZ1
BAK15	1.48465e-24	0.542862	0.204	0.067	5.43397e-20	Proliferating CD56 Bright NK cells 5	BAK1
COX155	1.57908e-24	0.882891	0.183	0.058	5.77959e-20	Proliferating CD56 Bright NK cells 5	COX15
FNTB10	1.71916e-24	0.780974	0.152	0.043	6.2923e-20	Proliferating CD56 Bright NK cells 5	FNTB
KLHL711	1.75921e-24	0.56141	0.246	0.088	6.43888e-20	Proliferating CD56 Bright NK cells 5	KLHL7
SMUG19	1.88027e-24	0.764855	0.162	0.048	6.88198e-20	Proliferating CD56 Bright NK cells 5	SMUG1
ERP273	2.12256e-24	0.689851	0.144	0.039	7.76877e-20	Proliferating CD56 Bright NK cells 5	ERP27
FAIM8	3.11488e-24	0.964958	0.136	0.036	1.14008e-19	Proliferating CD56 Bright NK cells 5	FAIM
DLG37	3.84631e-24	0.74086	0.126	0.032	1.40779e-19	Proliferating CD56 Bright NK cells 5	DLG3
RBM74	4.27335e-24	0.677037	0.254	0.094	1.56409e-19	Proliferating CD56 Bright NK cells 5	RBM7
RDH134	4.32347e-24	0.60987	0.157	0.045	1.58243e-19	Proliferating CD56 Bright NK cells 5	RDH13
ABHD105	4.88932e-24	0.759734	0.175	0.054	1.78954e-19	Proliferating CD56 Bright NK cells 5	ABHD10
C12orf1017	4.91744e-24	0.607024	0.257	0.095	1.79983e-19	Proliferating CD56 Bright NK cells 5	C12orf10
SARS24	5.28369e-24	1.32967	0.12	0.03	1.93388e-19	Proliferating CD56 Bright NK cells 5	SARS2
MTIF29	5.55255e-24	0.723959	0.188	0.061	2.03229e-19	Proliferating CD56 Bright NK cells 5	MTIF2
AC009133.32	5.62181e-24	0.850546	0.12	0.03	2.05764e-19	Proliferating CD56 Bright NK cells 5	AC009133.3
PUS103	5.78403e-24	0.507406	0.207	0.069	2.11701e-19	Proliferating CD56 Bright NK cells 5	PUS10
SLC4A1AP3	6.00891e-24	0.531359	0.236	0.084	2.19932e-19	Proliferating CD56 Bright NK cells 5	SLC4A1AP
NOL83	6.21617e-24	0.624262	0.259	0.097	2.27518e-19	Proliferating CD56 Bright NK cells 5	NOL8
ZNF32211	6.31751e-24	0.631118	0.199	0.065	2.31227e-19	Proliferating CD56 Bright NK cells 5	ZNF322
SEC23IP11	6.36549e-24	0.589617	0.243	0.089	2.32983e-19	Proliferating CD56 Bright NK cells 5	SEC23IP
CIZ111	6.78419e-24	0.535551	0.202	0.067	2.48308e-19	Proliferating CD56 Bright NK cells 5	CIZ1
MFN214	6.97528e-24	1.00825	0.178	0.057	2.55302e-19	Proliferating CD56 Bright NK cells 5	MFN2
PEX107	7.21547e-24	1.11898	0.134	0.036	2.64093e-19	Proliferating CD56 Bright NK cells 5	PEX10
ATP6V1E22	7.33707e-24	0.555529	0.144	0.04	2.68544e-19	Proliferating CD56 Bright NK cells 5	ATP6V1E2
SCRN34	9.09679e-24	0.595131	0.162	0.048	3.32952e-19	Proliferating CD56 Bright NK cells 5	SCRN3
SNAPC25	9.47855e-24	1.12367	0.162	0.049	3.46924e-19	Proliferating CD56 Bright NK cells 5	SNAPC2
TMEM106A20	1.04851e-23	0.548674	0.196	0.064	3.83765e-19	Proliferating CD56 Bright NK cells 5	TMEM106A
DISC1FP12	1.0648e-23	1.18003	0.113	0.027	3.89727e-19	Proliferating CD56 Bright NK cells 5	DISC1FP1
RFX519	1.08423e-23	0.77103	0.165	0.05	3.96841e-19	Proliferating CD56 Bright NK cells 5	RFX5
CERS55	1.3086e-23	0.561417	0.272	0.105	4.78961e-19	Proliferating CD56 Bright NK cells 5	CERS5
ICK5	1.4202e-23	0.513693	0.165	0.049	5.19808e-19	Proliferating CD56 Bright NK cells 5	ICK
CD200R14	1.63434e-23	0.762127	0.157	0.046	5.98186e-19	Proliferating CD56 Bright NK cells 5	CD200R1
SPHK21	1.74177e-23	0.511727	0.149	0.043	6.37506e-19	Proliferating CD56 Bright NK cells 5	SPHK2
PSMD610	1.80681e-23	0.577308	0.312	0.126	6.61312e-19	Proliferating CD56 Bright NK cells 5	PSMD6
TMEM9410	1.85388e-23	0.758642	0.162	0.049	6.78537e-19	Proliferating CD56 Bright NK cells 5	TMEM94
CDK5RAP13	2.01825e-23	0.535699	0.275	0.106	7.38701e-19	Proliferating CD56 Bright NK cells 5	CDK5RAP1
CNOT37	2.19811e-23	0.900818	0.173	0.054	8.04531e-19	Proliferating CD56 Bright NK cells 5	CNOT3
AGBL56	2.36618e-23	0.56768	0.173	0.053	8.66046e-19	Proliferating CD56 Bright NK cells 5	AGBL5
SPICE110	2.72731e-23	0.786702	0.154	0.045	9.98222e-19	Proliferating CD56 Bright NK cells 5	SPICE1
SNX164	2.82994e-23	1.37987	0.11	0.027	1.03579e-18	Proliferating CD56 Bright NK cells 5	SNX16
ZSWIM3	3.10383e-23	0.720291	0.118	0.03	1.13603e-18	Proliferating CD56 Bright NK cells 5	ZSWIM3
VPS4A7	3.15773e-23	0.504493	0.291	0.115	1.15576e-18	Proliferating CD56 Bright NK cells 5	VPS4A
AC005037.14	3.33947e-23	0.598694	0.147	0.042	1.22228e-18	Proliferating CD56 Bright NK cells 5	AC005037.1
P3H113	3.41334e-23	0.722483	0.149	0.043	1.24932e-18	Proliferating CD56 Bright NK cells 5	P3H1
DHX382	3.47269e-23	0.645618	0.225	0.08	1.27104e-18	Proliferating CD56 Bright NK cells 5	DHX38
SH2B15	3.5139e-23	0.622264	0.196	0.065	1.28612e-18	Proliferating CD56 Bright NK cells 5	SH2B1
UBE2M8	3.62171e-23	0.53606	0.353	0.152	1.32558e-18	Proliferating CD56 Bright NK cells 5	UBE2M
DONSON12	3.84178e-23	0.962	0.123	0.032	1.40613e-18	Proliferating CD56 Bright NK cells 5	DONSON
CASP8AP213	4.263e-23	0.799463	0.249	0.093	1.5603e-18	Proliferating CD56 Bright NK cells 5	CASP8AP2
TOR4A6	4.59983e-23	1.05351	0.105	0.025	1.68358e-18	Proliferating CD56 Bright NK cells 5	TOR4A
ZNF2736	4.96551e-23	0.72763	0.113	0.028	1.81743e-18	Proliferating CD56 Bright NK cells 5	ZNF273
MCAT4	5.3013e-23	1.09756	0.102	0.024	1.94033e-18	Proliferating CD56 Bright NK cells 5	MCAT
GABPA9	5.74416e-23	0.514397	0.209	0.072	2.10242e-18	Proliferating CD56 Bright NK cells 5	GABPA
HDDC36	5.87398e-23	0.551572	0.204	0.07	2.14994e-18	Proliferating CD56 Bright NK cells 5	HDDC3
ANKMY29	6.0249e-23	0.526321	0.16	0.048	2.20517e-18	Proliferating CD56 Bright NK cells 5	ANKMY2
TIMM228	6.03725e-23	0.537818	0.168	0.051	2.20969e-18	Proliferating CD56 Bright NK cells 5	TIMM22
AL133268.48	6.168e-23	1.03381	0.11	0.027	2.25755e-18	Proliferating CD56 Bright NK cells 5	AL133268.4
SNHG518	6.45071e-23	0.591504	0.84	0.52	2.36102e-18	Proliferating CD56 Bright NK cells 5	SNHG5
OSBPL71	8.28498e-23	0.720094	0.154	0.046	3.03239e-18	Proliferating CD56 Bright NK cells 5	OSBPL7
GAR114	1.04303e-22	0.521672	0.207	0.071	3.81761e-18	Proliferating CD56 Bright NK cells 5	GAR1
BBS715	1.23274e-22	0.752161	0.157	0.047	4.51194e-18	Proliferating CD56 Bright NK cells 5	BBS7
ABHD41	1.32341e-22	0.865643	0.107	0.026	4.84382e-18	Proliferating CD56 Bright NK cells 5	ABHD4
DYRK1B	1.33637e-22	0.541038	0.144	0.041	4.89124e-18	Proliferating CD56 Bright NK cells 5	DYRK1B
VPS166	1.40633e-22	0.638542	0.207	0.072	5.14731e-18	Proliferating CD56 Bright NK cells 5	VPS16
FADD9	1.53768e-22	0.71835	0.144	0.041	5.62806e-18	Proliferating CD56 Bright NK cells 5	FADD
BSCL220	1.72469e-22	0.55072	0.209	0.073	6.31254e-18	Proliferating CD56 Bright NK cells 5	BSCL2
BOLA211	1.84536e-22	0.618412	0.209	0.073	6.75419e-18	Proliferating CD56 Bright NK cells 5	BOLA2
ZNF73621	2.0177e-22	0.54877	0.168	0.052	7.385e-18	Proliferating CD56 Bright NK cells 5	ZNF736
C10orf88	2.02998e-22	1.1172	0.113	0.028	7.42994e-18	Proliferating CD56 Bright NK cells 5	C10orf88
FN3KRP14	2.09992e-22	0.596582	0.191	0.064	7.68593e-18	Proliferating CD56 Bright NK cells 5	FN3KRP
SEC139	2.48724e-22	0.502858	0.359	0.157	9.10355e-18	Proliferating CD56 Bright NK cells 5	SEC13
OBI19	2.7346e-22	0.543386	0.181	0.059	1.00089e-17	Proliferating CD56 Bright NK cells 5	OBI1
YJU21	2.94676e-22	0.50379	0.194	0.065	1.07854e-17	Proliferating CD56 Bright NK cells 5	YJU2
TMEM646	3.0168e-22	0.534569	0.217	0.077	1.10418e-17	Proliferating CD56 Bright NK cells 5	TMEM64
TMEM41A4	3.68749e-22	0.585338	0.162	0.05	1.34966e-17	Proliferating CD56 Bright NK cells 5	TMEM41A
THUMPD35	4.1003e-22	0.538959	0.194	0.065	1.50075e-17	Proliferating CD56 Bright NK cells 5	THUMPD3
SAAL111	4.40807e-22	0.745111	0.134	0.037	1.6134e-17	Proliferating CD56 Bright NK cells 5	SAAL1
ZKSCAN51	4.58221e-22	0.889021	0.107	0.027	1.67713e-17	Proliferating CD56 Bright NK cells 5	ZKSCAN5
MBD65	4.93282e-22	0.557797	0.202	0.07	1.80546e-17	Proliferating CD56 Bright NK cells 5	MBD6
MSANTD217	5.76393e-22	0.595199	0.16	0.049	2.10965e-17	Proliferating CD56 Bright NK cells 5	MSANTD2
ABCB109	5.81197e-22	0.60357	0.173	0.056	2.12724e-17	Proliferating CD56 Bright NK cells 5	ABCB10
WDR747	6.4294e-22	0.798363	0.348	0.153	2.35323e-17	Proliferating CD56 Bright NK cells 5	WDR74
EMC1-AS16	6.78563e-22	0.515289	0.183	0.06	2.48361e-17	Proliferating CD56 Bright NK cells 5	EMC1-AS1
TMEM996	6.97341e-22	0.677866	0.128	0.035	2.55234e-17	Proliferating CD56 Bright NK cells 5	TMEM99
ANKRD396	7.97825e-22	0.52795	0.186	0.062	2.92012e-17	Proliferating CD56 Bright NK cells 5	ANKRD39
TARBP22	8.75263e-22	1.14528	0.113	0.029	3.20355e-17	Proliferating CD56 Bright NK cells 5	TARBP2
ADCK211	9.1367e-22	0.730238	0.136	0.039	3.34412e-17	Proliferating CD56 Bright NK cells 5	ADCK2
CDK429	9.84831e-22	0.693875	0.23	0.086	3.60458e-17	Proliferating CD56 Bright NK cells 5	CDK4
ARL131	1.04669e-21	0.541275	0.243	0.093	3.831e-17	Proliferating CD56 Bright NK cells 5	ARL1
PRMT38	1.17222e-21	0.670923	0.215	0.078	4.29043e-17	Proliferating CD56 Bright NK cells 5	PRMT3
ZNF12419	1.30091e-21	0.621674	0.241	0.092	4.76145e-17	Proliferating CD56 Bright NK cells 5	ZNF124
TMEM19914	1.32889e-21	0.784453	0.17	0.055	4.86388e-17	Proliferating CD56 Bright NK cells 5	TMEM199
VEZF114	1.35496e-21	0.602011	0.243	0.093	4.95927e-17	Proliferating CD56 Bright NK cells 5	VEZF1
ICMT17	1.35958e-21	0.839408	0.134	0.038	4.97619e-17	Proliferating CD56 Bright NK cells 5	ICMT
RTKN5	1.42101e-21	0.619908	0.102	0.025	5.20103e-17	Proliferating CD56 Bright NK cells 5	RTKN
LINC006303	1.57133e-21	0.78401	0.102	0.025	5.75122e-17	Proliferating CD56 Bright NK cells 5	LINC00630
C8orf826	1.5743e-21	0.51216	0.175	0.058	5.76208e-17	Proliferating CD56 Bright NK cells 5	C8orf82
ZNF451-AS12	1.73588e-21	0.599008	0.149	0.045	6.35349e-17	Proliferating CD56 Bright NK cells 5	ZNF451-AS1
ABCB87	1.86415e-21	0.784646	0.144	0.043	6.82299e-17	Proliferating CD56 Bright NK cells 5	ABCB8
ATG4C19	1.97376e-21	0.615893	0.188	0.064	7.22417e-17	Proliferating CD56 Bright NK cells 5	ATG4C
MYL53	2.22733e-21	0.923091	0.105	0.026	8.15224e-17	Proliferating CD56 Bright NK cells 5	MYL5
ZNF280C3	2.33098e-21	0.714351	0.126	0.035	8.53163e-17	Proliferating CD56 Bright NK cells 5	ZNF280C
PSKH1	2.605e-21	1.13374	0.11	0.028	9.53457e-17	Proliferating CD56 Bright NK cells 5	PSKH1
BOLA116	2.78445e-21	0.628296	0.149	0.045	1.01914e-16	Proliferating CD56 Bright NK cells 5	BOLA1
REPIN115	3.19824e-21	0.723927	0.196	0.069	1.17059e-16	Proliferating CD56 Bright NK cells 5	REPIN1
TRMT61B2	3.25706e-21	0.733099	0.175	0.058	1.19212e-16	Proliferating CD56 Bright NK cells 5	TRMT61B
POLR2M9	3.41951e-21	0.721074	0.178	0.059	1.25158e-16	Proliferating CD56 Bright NK cells 5	POLR2M
AL691403.114	3.45417e-21	0.631999	0.251	0.098	1.26426e-16	Proliferating CD56 Bright NK cells 5	AL691403.1
ASB61	3.79292e-21	1.1681	0.11	0.028	1.38825e-16	Proliferating CD56 Bright NK cells 5	ASB6
BLZF112	3.8497e-21	0.544659	0.202	0.071	1.40903e-16	Proliferating CD56 Bright NK cells 5	BLZF1
LINC009093	4.08075e-21	0.743612	0.162	0.052	1.4936e-16	Proliferating CD56 Bright NK cells 5	LINC00909
TBC1D719	4.08326e-21	0.648046	0.17	0.056	1.49451e-16	Proliferating CD56 Bright NK cells 5	TBC1D7
AC078785.14	4.21444e-21	0.501873	0.128	0.036	1.54253e-16	Proliferating CD56 Bright NK cells 5	AC078785.1
TGDS1	4.26067e-21	0.519435	0.165	0.053	1.55945e-16	Proliferating CD56 Bright NK cells 5	TGDS
COPG220	4.53038e-21	0.785735	0.139	0.041	1.65817e-16	Proliferating CD56 Bright NK cells 5	COPG2
AL035530.22	4.66155e-21	0.716537	0.175	0.058	1.70617e-16	Proliferating CD56 Bright NK cells 5	AL035530.2
EXOSC108	5.18644e-21	0.652957	0.217	0.08	1.89829e-16	Proliferating CD56 Bright NK cells 5	EXOSC10
NKAPD14	6.01025e-21	0.528031	0.178	0.059	2.19981e-16	Proliferating CD56 Bright NK cells 5	NKAPD1
SNX116	6.44255e-21	0.544281	0.152	0.047	2.35804e-16	Proliferating CD56 Bright NK cells 5	SNX11
DVL311	6.86616e-21	0.548439	0.157	0.049	2.51308e-16	Proliferating CD56 Bright NK cells 5	DVL3
FAHD2A4	7.06435e-21	0.687527	0.175	0.059	2.58562e-16	Proliferating CD56 Bright NK cells 5	FAHD2A
NUP15511	7.1993e-21	0.808064	0.173	0.058	2.63502e-16	Proliferating CD56 Bright NK cells 5	NUP155
EFL110	7.63138e-21	0.703894	0.188	0.066	2.79316e-16	Proliferating CD56 Bright NK cells 5	EFL1
STK32C20	1.00364e-20	0.909924	0.157	0.05	3.67342e-16	Proliferating CD56 Bright NK cells 5	STK32C
TMEM16416	1.07494e-20	0.571578	0.223	0.084	3.93438e-16	Proliferating CD56 Bright NK cells 5	TMEM164
RAD51D7	1.33131e-20	0.675435	0.144	0.044	4.87273e-16	Proliferating CD56 Bright NK cells 5	RAD51D
TMEM21411	1.44695e-20	0.883906	0.157	0.05	5.29599e-16	Proliferating CD56 Bright NK cells 5	TMEM214
RBM418	1.46002e-20	0.632943	0.188	0.066	5.34382e-16	Proliferating CD56 Bright NK cells 5	RBM41
GSKIP2	1.67284e-20	0.633914	0.173	0.058	6.12274e-16	Proliferating CD56 Bright NK cells 5	GSKIP
RMI114	1.68026e-20	0.814379	0.115	0.031	6.14992e-16	Proliferating CD56 Bright NK cells 5	RMI1
AC025171.212	1.86431e-20	0.547791	0.168	0.055	6.82358e-16	Proliferating CD56 Bright NK cells 5	AC025171.2
ZNF4263	1.86907e-20	0.716965	0.149	0.046	6.84099e-16	Proliferating CD56 Bright NK cells 5	ZNF426
HIF1AN3	1.97563e-20	0.555505	0.17	0.056	7.23099e-16	Proliferating CD56 Bright NK cells 5	HIF1AN
EXTL25	1.99801e-20	1.13455	0.105	0.027	7.31291e-16	Proliferating CD56 Bright NK cells 5	EXTL2
FAM185A5	2.11398e-20	0.843406	0.128	0.037	7.73736e-16	Proliferating CD56 Bright NK cells 5	FAM185A
PGAP28	2.61673e-20	0.678073	0.128	0.037	9.57749e-16	Proliferating CD56 Bright NK cells 5	PGAP2
ZNF5741	3.31078e-20	0.833945	0.102	0.026	1.21178e-15	Proliferating CD56 Bright NK cells 5	ZNF574
TRIM524	3.85798e-20	1.06587	0.188	0.067	1.41206e-15	Proliferating CD56 Bright NK cells 5	TRIM52
DBP5	3.88009e-20	0.802058	0.16	0.052	1.42015e-15	Proliferating CD56 Bright NK cells 5	DBP
YIF1B24	5.80343e-20	0.547027	0.217	0.082	2.12411e-15	Proliferating CD56 Bright NK cells 5	YIF1B
BTN3A38	6.77647e-20	0.554014	0.217	0.082	2.48026e-15	Proliferating CD56 Bright NK cells 5	BTN3A3
CLIP234	6.95099e-20	0.65384	0.16	0.052	2.54413e-15	Proliferating CD56 Bright NK cells 5	CLIP2
TIPIN9	7.34658e-20	1.08657	0.11	0.03	2.68892e-15	Proliferating CD56 Bright NK cells 5	TIPIN
AC005332.44	7.89463e-20	0.524496	0.152	0.048	2.88951e-15	Proliferating CD56 Bright NK cells 5	AC005332.4
AL078600.111	1.03254e-19	0.652591	0.118	0.033	3.7792e-15	Proliferating CD56 Bright NK cells 5	AL078600.1
DFFA13	1.09763e-19	0.57488	0.194	0.07	4.01742e-15	Proliferating CD56 Bright NK cells 5	DFFA
Z99127.42	1.10757e-19	0.593226	0.131	0.039	4.05383e-15	Proliferating CD56 Bright NK cells 5	Z99127.4
MRPL5814	1.39923e-19	0.60215	0.188	0.067	5.12132e-15	Proliferating CD56 Bright NK cells 5	MRPL58
NKIRAS227	1.50964e-19	0.911566	0.165	0.056	5.52544e-15	Proliferating CD56 Bright NK cells 5	NKIRAS2
MRPL305	1.66421e-19	0.97371	0.131	0.039	6.09119e-15	Proliferating CD56 Bright NK cells 5	MRPL30
C12orf434	2.06817e-19	0.874643	0.134	0.04	7.5697e-15	Proliferating CD56 Bright NK cells 5	C12orf43
TTC51	2.24434e-19	0.509186	0.165	0.055	8.2145e-15	Proliferating CD56 Bright NK cells 5	TTC5
ZNF6611	2.4915e-19	0.516362	0.154	0.05	9.11912e-15	Proliferating CD56 Bright NK cells 5	ZNF66
COG12	3.26549e-19	0.5318	0.136	0.042	1.1952e-14	Proliferating CD56 Bright NK cells 5	COG1
OGG17	3.36623e-19	0.550873	0.17	0.058	1.23207e-14	Proliferating CD56 Bright NK cells 5	OGG1
SETDB18	3.95103e-19	0.54618	0.215	0.083	1.44612e-14	Proliferating CD56 Bright NK cells 5	SETDB1
SRGAP314	4.36173e-19	1.25978	0.115	0.033	1.59644e-14	Proliferating CD56 Bright NK cells 5	SRGAP3
SEC24C5	4.56481e-19	0.595365	0.236	0.095	1.67077e-14	Proliferating CD56 Bright NK cells 5	SEC24C
AL392086.32	5.59173e-19	0.71076	0.118	0.034	2.04663e-14	Proliferating CD56 Bright NK cells 5	AL392086.3
ELMOD22	5.6599e-19	0.727828	0.157	0.053	2.07158e-14	Proliferating CD56 Bright NK cells 5	ELMOD2
GPN318	6.09863e-19	0.556295	0.196	0.073	2.23216e-14	Proliferating CD56 Bright NK cells 5	GPN3
AC005921.21	7.19345e-19	0.853063	0.113	0.032	2.63287e-14	Proliferating CD56 Bright NK cells 5	AC005921.2
AC021054.1	8.03785e-19	0.773717	0.105	0.028	2.94193e-14	Proliferating CD56 Bright NK cells 5	AC021054.1
AP002812.24	8.75985e-19	0.670525	0.126	0.037	3.20619e-14	Proliferating CD56 Bright NK cells 5	AP002812.2
SCYL34	9.02897e-19	0.585364	0.152	0.05	3.30469e-14	Proliferating CD56 Bright NK cells 5	SCYL3
C2orf7414	9.93513e-19	0.575268	0.175	0.062	3.63636e-14	Proliferating CD56 Bright NK cells 5	C2orf74
HTRA218	1.31445e-18	0.503358	0.173	0.061	4.81103e-14	Proliferating CD56 Bright NK cells 5	HTRA2
EOGT17	1.51456e-18	0.63967	0.128	0.039	5.54343e-14	Proliferating CD56 Bright NK cells 5	EOGT
ABCD17	1.5146e-18	0.881307	0.107	0.03	5.5436e-14	Proliferating CD56 Bright NK cells 5	ABCD1
B3GALT65	1.65237e-18	0.735633	0.134	0.041	6.04784e-14	Proliferating CD56 Bright NK cells 5	B3GALT6
THG1L9	1.7115e-18	0.780154	0.123	0.037	6.26425e-14	Proliferating CD56 Bright NK cells 5	THG1L
ZNF8446	1.86497e-18	0.985245	0.118	0.035	6.82598e-14	Proliferating CD56 Bright NK cells 5	ZNF844
XAB26	1.89909e-18	0.619722	0.186	0.068	6.95084e-14	Proliferating CD56 Bright NK cells 5	XAB2
AC015923.18	1.90077e-18	0.536182	0.12	0.035	6.95701e-14	Proliferating CD56 Bright NK cells 5	AC015923.1
C5orf634	2.29962e-18	0.651799	0.107	0.03	8.41682e-14	Proliferating CD56 Bright NK cells 5	C5orf63
MRPS18A15	2.65456e-18	0.547793	0.186	0.068	9.71596e-14	Proliferating CD56 Bright NK cells 5	MRPS18A
KMT2B4	2.98753e-18	0.696366	0.246	0.103	1.09346e-13	Proliferating CD56 Bright NK cells 5	KMT2B
SNX1210	3.3142e-18	0.786964	0.136	0.043	1.21303e-13	Proliferating CD56 Bright NK cells 5	SNX12
LMBRD24	3.73931e-18	0.63708	0.154	0.052	1.36863e-13	Proliferating CD56 Bright NK cells 5	LMBRD2
ZNF287	4.10925e-18	0.661641	0.123	0.037	1.50403e-13	Proliferating CD56 Bright NK cells 5	ZNF28
HCCS19	5.18867e-18	0.63584	0.147	0.049	1.89911e-13	Proliferating CD56 Bright NK cells 5	HCCS
AIMP219	5.19842e-18	0.596486	0.186	0.069	1.90267e-13	Proliferating CD56 Bright NK cells 5	AIMP2
AC006064.21	5.20897e-18	0.682783	0.128	0.039	1.90654e-13	Proliferating CD56 Bright NK cells 5	AC006064.2
ZNF6681	5.74233e-18	0.817845	0.105	0.029	2.10175e-13	Proliferating CD56 Bright NK cells 5	ZNF668
TP53RK9	6.02006e-18	0.698647	0.16	0.055	2.2034e-13	Proliferating CD56 Bright NK cells 5	TP53RK
IPP3	6.11682e-18	0.819124	0.139	0.045	2.23882e-13	Proliferating CD56 Bright NK cells 5	IPP
ATG4A3	6.52309e-18	0.575137	0.126	0.038	2.38752e-13	Proliferating CD56 Bright NK cells 5	ATG4A
PI4K2A12	6.75297e-18	0.588703	0.175	0.063	2.47165e-13	Proliferating CD56 Bright NK cells 5	PI4K2A
TIMM8A5	7.01527e-18	1.03437	0.105	0.029	2.56766e-13	Proliferating CD56 Bright NK cells 5	TIMM8A
INTS23	7.05159e-18	0.632494	0.134	0.042	2.58095e-13	Proliferating CD56 Bright NK cells 5	INTS2
DPAGT114	7.78281e-18	0.946942	0.131	0.042	2.84859e-13	Proliferating CD56 Bright NK cells 5	DPAGT1
AAAS14	8.87264e-18	0.84008	0.134	0.043	3.24747e-13	Proliferating CD56 Bright NK cells 5	AAAS
PRUNE11	9.11096e-18	0.929696	0.115	0.034	3.3347e-13	Proliferating CD56 Bright NK cells 5	PRUNE1
TCP11L17	9.20878e-18	0.526167	0.168	0.059	3.37051e-13	Proliferating CD56 Bright NK cells 5	TCP11L1
ESS2	1.22438e-17	0.977376	0.11	0.032	4.48134e-13	Proliferating CD56 Bright NK cells 5	ESS2
TAF613	1.35292e-17	0.512497	0.141	0.046	4.95181e-13	Proliferating CD56 Bright NK cells 5	TAF6
CD99L210	1.55821e-17	0.556694	0.162	0.058	5.70322e-13	Proliferating CD56 Bright NK cells 5	CD99L2
R3HCC114	1.83995e-17	0.807986	0.173	0.063	6.73441e-13	Proliferating CD56 Bright NK cells 5	R3HCC1
BTBD211	1.9193e-17	0.592736	0.181	0.067	7.02483e-13	Proliferating CD56 Bright NK cells 5	BTBD2
ZBTB335	2.23902e-17	0.975547	0.105	0.03	8.19505e-13	Proliferating CD56 Bright NK cells 5	ZBTB33
CEP16212	2.3179e-17	0.634126	0.154	0.054	8.48375e-13	Proliferating CD56 Bright NK cells 5	CEP162
SLC10A17	2.34126e-17	0.771752	0.191	0.074	8.56925e-13	Proliferating CD56 Bright NK cells 5	SLC10A1
POLA121	2.44013e-17	0.582092	0.186	0.07	8.93112e-13	Proliferating CD56 Bright NK cells 5	POLA1
AL035071.21	2.80007e-17	0.610626	0.131	0.042	1.02485e-12	Proliferating CD56 Bright NK cells 5	AL035071.2
SNX1513	3.05673e-17	0.548015	0.136	0.044	1.11879e-12	Proliferating CD56 Bright NK cells 5	SNX15
SLC10A38	3.28209e-17	0.524575	0.141	0.047	1.20128e-12	Proliferating CD56 Bright NK cells 5	SLC10A3
KYAT14	3.6437e-17	0.665674	0.105	0.03	1.33363e-12	Proliferating CD56 Bright NK cells 5	KYAT1
TOMM3412	3.73751e-17	1.00399	0.113	0.034	1.36797e-12	Proliferating CD56 Bright NK cells 5	TOMM34
SPSB24	4.39777e-17	1.11826	0.102	0.029	1.60963e-12	Proliferating CD56 Bright NK cells 5	SPSB2
BAG210	5.18732e-17	0.80476	0.11	0.032	1.89861e-12	Proliferating CD56 Bright NK cells 5	BAG2
CYB561A319	5.25133e-17	0.531412	0.173	0.064	1.92204e-12	Proliferating CD56 Bright NK cells 5	CYB561A3
FHOD120	5.37688e-17	0.711356	0.131	0.042	1.96799e-12	Proliferating CD56 Bright NK cells 5	FHOD1
SACS8	6.57555e-17	0.612466	0.152	0.053	2.40672e-12	Proliferating CD56 Bright NK cells 5	SACS
SPATA2010	7.38696e-17	1.02493	0.126	0.04	2.7037e-12	Proliferating CD56 Bright NK cells 5	SPATA20
UCK19	7.88485e-17	0.787914	0.115	0.035	2.88593e-12	Proliferating CD56 Bright NK cells 5	UCK1
KIAA15865	9.17882e-17	0.599289	0.134	0.044	3.35954e-12	Proliferating CD56 Bright NK cells 5	KIAA1586
UQCC320	9.79423e-17	0.541912	0.22	0.091	3.58479e-12	Proliferating CD56 Bright NK cells 5	UQCC3
SLC9A111	1.01414e-16	0.712942	0.194	0.076	3.71186e-12	Proliferating CD56 Bright NK cells 5	SLC9A1
MRM219	1.02069e-16	0.720726	0.141	0.048	3.73582e-12	Proliferating CD56 Bright NK cells 5	MRM2
ERMARD	1.05253e-16	0.504868	0.128	0.041	3.85236e-12	Proliferating CD56 Bright NK cells 5	ERMARD
MRPL448	1.05521e-16	0.535908	0.181	0.068	3.86219e-12	Proliferating CD56 Bright NK cells 5	MRPL44
NUDT184	1.11954e-16	0.759389	0.102	0.029	4.09762e-12	Proliferating CD56 Bright NK cells 5	NUDT18
TMEM1756	1.1353e-16	0.524261	0.17	0.063	4.1553e-12	Proliferating CD56 Bright NK cells 5	TMEM175
CPOX6	1.60383e-16	0.5253	0.126	0.04	5.87018e-12	Proliferating CD56 Bright NK cells 5	CPOX
CCDC1174	1.94695e-16	0.515152	0.165	0.06	7.12602e-12	Proliferating CD56 Bright NK cells 5	CCDC117
PIP4K2B10	2.21415e-16	0.645263	0.136	0.046	8.10401e-12	Proliferating CD56 Bright NK cells 5	PIP4K2B
SPATA3310	2.29404e-16	1.10417	0.105	0.031	8.3964e-12	Proliferating CD56 Bright NK cells 5	SPATA33
SF3B313	2.67656e-16	0.51572	0.275	0.126	9.79649e-12	Proliferating CD56 Bright NK cells 5	SF3B3
AL356805.12	2.76078e-16	0.569132	0.105	0.031	1.01047e-11	Proliferating CD56 Bright NK cells 5	AL356805.1
DDX4118	2.84339e-16	0.5725	0.152	0.054	1.04071e-11	Proliferating CD56 Bright NK cells 5	DDX41
CTNNAL128	3.21825e-16	0.610739	0.157	0.057	1.17791e-11	Proliferating CD56 Bright NK cells 5	CTNNAL1
TTI14	3.52236e-16	0.673006	0.147	0.052	1.28922e-11	Proliferating CD56 Bright NK cells 5	TTI1
NDUFAF51	4.16147e-16	0.69157	0.134	0.045	1.52314e-11	Proliferating CD56 Bright NK cells 5	NDUFAF5
WDR921	4.7378e-16	0.595724	0.102	0.03	1.73408e-11	Proliferating CD56 Bright NK cells 5	WDR92
PRMT58	6.43279e-16	1.01883	0.105	0.032	2.35446e-11	Proliferating CD56 Bright NK cells 5	PRMT5
RNF1035	6.67216e-16	0.517512	0.209	0.087	2.44208e-11	Proliferating CD56 Bright NK cells 5	RNF103
L2HGDH6	7.11468e-16	0.858413	0.107	0.033	2.60404e-11	Proliferating CD56 Bright NK cells 5	L2HGDH
ZNF2356	9.51659e-16	0.682136	0.168	0.064	3.48317e-11	Proliferating CD56 Bright NK cells 5	ZNF235
WRNIP113	1.04049e-15	0.687222	0.188	0.075	3.80828e-11	Proliferating CD56 Bright NK cells 5	WRNIP1
WDR7714	1.10647e-15	0.77431	0.126	0.042	4.04978e-11	Proliferating CD56 Bright NK cells 5	WDR77
CCDC71L11	1.21164e-15	0.711867	0.141	0.05	4.43472e-11	Proliferating CD56 Bright NK cells 5	CCDC71L
BRPF32	1.22932e-15	0.798929	0.113	0.035	4.49945e-11	Proliferating CD56 Bright NK cells 5	BRPF3
AP1S317	1.35834e-15	0.606446	0.147	0.052	4.97165e-11	Proliferating CD56 Bright NK cells 5	AP1S3
SSX2IP6	1.44403e-15	0.675807	0.113	0.035	5.28529e-11	Proliferating CD56 Bright NK cells 5	SSX2IP
C11orf684	1.49654e-15	0.687267	0.126	0.042	5.47748e-11	Proliferating CD56 Bright NK cells 5	C11orf68
CAPG21	1.77309e-15	0.899037	0.217	0.093	6.4897e-11	Proliferating CD56 Bright NK cells 5	CAPG
AC099343.31	1.91853e-15	0.86122	0.107	0.033	7.02202e-11	Proliferating CD56 Bright NK cells 5	AC099343.3
SWSAP11	2.04789e-15	0.738292	0.102	0.031	7.49548e-11	Proliferating CD56 Bright NK cells 5	SWSAP1
TARS26	2.53989e-15	0.579788	0.118	0.038	9.29625e-11	Proliferating CD56 Bright NK cells 5	TARS2
PEX73	2.81001e-15	0.650169	0.11	0.034	1.02849e-10	Proliferating CD56 Bright NK cells 5	PEX7
PTCH25	2.97826e-15	0.979455	0.11	0.035	1.09007e-10	Proliferating CD56 Bright NK cells 5	PTCH2
DMWD10	3.31434e-15	0.521257	0.12	0.039	1.21308e-10	Proliferating CD56 Bright NK cells 5	DMWD
MIEF13	3.7646e-15	0.673756	0.123	0.041	1.37788e-10	Proliferating CD56 Bright NK cells 5	MIEF1
AL133453.13	4.02481e-15	0.568696	0.115	0.037	1.47312e-10	Proliferating CD56 Bright NK cells 5	AL133453.1
FKBP223	4.14556e-15	0.627594	0.175	0.069	1.51732e-10	Proliferating CD56 Bright NK cells 5	FKBP2
USP194	5.08515e-15	0.796871	0.105	0.032	1.86122e-10	Proliferating CD56 Bright NK cells 5	USP19
RBM4B11	6.38566e-15	0.668905	0.136	0.048	2.33721e-10	Proliferating CD56 Bright NK cells 5	RBM4B
ATXN7L33	6.62334e-15	0.738657	0.126	0.043	2.42421e-10	Proliferating CD56 Bright NK cells 5	ATXN7L3
TVP23B4	6.81461e-15	0.569433	0.162	0.062	2.49421e-10	Proliferating CD56 Bright NK cells 5	TVP23B
ACTR83	7.6561e-15	0.653979	0.12	0.04	2.80221e-10	Proliferating CD56 Bright NK cells 5	ACTR8
NUP210L9	9.95627e-15	0.751969	0.113	0.037	3.64409e-10	Proliferating CD56 Bright NK cells 5	NUP210L
AC104806.24	1.39813e-14	0.677074	0.118	0.039	5.11731e-10	Proliferating CD56 Bright NK cells 5	AC104806.2
SCAF110	1.4167e-14	0.566369	0.144	0.053	5.18528e-10	Proliferating CD56 Bright NK cells 5	SCAF1
SAMD133	1.47359e-14	0.98001	0.139	0.051	5.39348e-10	Proliferating CD56 Bright NK cells 5	SAMD1
MAD2L1BP6	1.54755e-14	0.629294	0.118	0.039	5.66418e-10	Proliferating CD56 Bright NK cells 5	MAD2L1BP
ZNF7372	1.76085e-14	0.701376	0.136	0.049	6.4449e-10	Proliferating CD56 Bright NK cells 5	ZNF737
AC022137.43	1.85141e-14	0.553258	0.113	0.037	6.77636e-10	Proliferating CD56 Bright NK cells 5	AC022137.4
GEMIN613	1.98834e-14	0.524097	0.131	0.046	7.27752e-10	Proliferating CD56 Bright NK cells 5	GEMIN6
TMEM9713	3.07561e-14	0.630258	0.115	0.039	1.1257e-09	Proliferating CD56 Bright NK cells 5	TMEM97
TMEM2163	4.40927e-14	0.568721	0.12	0.041	1.61384e-09	Proliferating CD56 Bright NK cells 5	TMEM216
ZNF5682	5.77603e-14	0.599948	0.115	0.039	2.11408e-09	Proliferating CD56 Bright NK cells 5	ZNF568
DNAH1	8.48711e-14	0.566581	0.113	0.038	3.10637e-09	Proliferating CD56 Bright NK cells 5	DNAH1
SLC35F622	1.22546e-13	0.528524	0.144	0.055	4.48531e-09	Proliferating CD56 Bright NK cells 5	SLC35F6
PSMD6-AS21	1.31673e-13	0.685005	0.115	0.04	4.81937e-09	Proliferating CD56 Bright NK cells 5	PSMD6-AS2
RITA14	1.67554e-13	0.652791	0.11	0.037	6.13263e-09	Proliferating CD56 Bright NK cells 5	RITA1
GPKOW3	1.73282e-13	0.560446	0.144	0.055	6.3423e-09	Proliferating CD56 Bright NK cells 5	GPKOW
PHKG17	2.14726e-13	0.54657	0.126	0.045	7.85919e-09	Proliferating CD56 Bright NK cells 5	PHKG1
ORAI313	2.35285e-13	0.54742	0.165	0.067	8.61167e-09	Proliferating CD56 Bright NK cells 5	ORAI3
PIAS41	2.42964e-13	0.519237	0.113	0.039	8.89273e-09	Proliferating CD56 Bright NK cells 5	PIAS4
ELK110	3.02701e-13	0.647282	0.12	0.043	1.10792e-08	Proliferating CD56 Bright NK cells 5	ELK1
SRRD3	3.11771e-13	0.627097	0.102	0.034	1.14111e-08	Proliferating CD56 Bright NK cells 5	SRRD
C1GALT1C116	3.27226e-13	0.835218	0.136	0.052	1.19768e-08	Proliferating CD56 Bright NK cells 5	C1GALT1C1
MTFR1L10	3.53607e-13	0.741717	0.136	0.052	1.29424e-08	Proliferating CD56 Bright NK cells 5	MTFR1L
GLRX211	4.72897e-13	0.661745	0.149	0.059	1.73085e-08	Proliferating CD56 Bright NK cells 5	GLRX2
CASTOR26	6.49932e-13	0.505232	0.113	0.039	2.37881e-08	Proliferating CD56 Bright NK cells 5	CASTOR2
THAP35	9.5715e-13	0.616807	0.105	0.035	3.50326e-08	Proliferating CD56 Bright NK cells 5	THAP3
NREP25	9.87695e-13	0.726036	0.105	0.036	3.61506e-08	Proliferating CD56 Bright NK cells 5	NREP
SCRN117	1.04045e-12	0.769844	0.105	0.036	3.80815e-08	Proliferating CD56 Bright NK cells 5	SCRN1
LRRC75A7	2.53851e-12	0.54913	0.128	0.049	9.29122e-08	Proliferating CD56 Bright NK cells 5	LRRC75A
SETD1A2	4.49453e-12	0.88968	0.102	0.035	1.64504e-07	Proliferating CD56 Bright NK cells 5	SETD1A
CCDC1275	5.08034e-12	0.5193	0.115	0.042	1.85945e-07	Proliferating CD56 Bright NK cells 5	CCDC127
CNNM36	1.34431e-11	0.524573	0.139	0.056	4.9203e-07	Proliferating CD56 Bright NK cells 5	CNNM3
PLEKHG225	1.4109e-11	0.657971	0.17	0.075	5.16405e-07	Proliferating CD56 Bright NK cells 5	PLEKHG2
G6PC325	1.61324e-11	0.763309	0.102	0.036	5.90461e-07	Proliferating CD56 Bright NK cells 5	G6PC3
VIPAS393	2.13216e-11	0.572689	0.105	0.038	7.80393e-07	Proliferating CD56 Bright NK cells 5	VIPAS39
EEF1AKMT111	2.71732e-11	0.670688	0.113	0.042	9.94565e-07	Proliferating CD56 Bright NK cells 5	EEF1AKMT1
CLPB15	4.99803e-11	0.912163	0.115	0.045	1.82933e-06	Proliferating CD56 Bright NK cells 5	CLPB
C1orf1592	7.02731e-11	0.892245	0.105	0.039	2.57207e-06	Proliferating CD56 Bright NK cells 5	C1orf159
KLHL4211	1.25368e-10	0.511723	0.128	0.053	4.58861e-06	Proliferating CD56 Bright NK cells 5	KLHL42
AKT1S116	2.1106e-10	0.507544	0.105	0.04	7.725e-06	Proliferating CD56 Bright NK cells 5	AKT1S1
PCED1A3	2.16942e-10	0.506786	0.11	0.043	7.94029e-06	Proliferating CD56 Bright NK cells 5	PCED1A
C6orf1366	1.30476e-09	0.522883	0.105	0.041	4.77556e-05	Proliferating CD56 Bright NK cells 5	C6orf136
CENPB13	5.21094e-08	0.551453	0.123	0.057	0.00190726	Proliferating CD56 Bright NK cells 5	CENPB
AL392172.115	7.78274e-08	0.588025	0.102	0.044	0.00284856	Proliferating CD56 Bright NK cells 5	AL392172.1
UTP411	9.87871e-07	0.699206	0.107	0.051	0.0361571	Proliferating CD56 Bright NK cells 5	UTP4
MKI6713	0	6.76104	0.833	0.012	0	Proliferating pDC	MKI67
POLQ13	0	7.39302	0.808	0.007	0	Proliferating pDC	POLQ
NEGR18	0	6.02688	0.795	0.018	0	Proliferating pDC	NEGR1
DIAPH313	0	7.13273	0.782	0.011	0	Proliferating pDC	DIAPH3
RRM213	0	5.91323	0.769	0.015	0	Proliferating pDC	RRM2
PCLAF13	0	5.7124	0.769	0.018	0	Proliferating pDC	PCLAF
ASF1B13	0	5.55704	0.756	0.013	0	Proliferating pDC	ASF1B
TOP2A13	0	6.09369	0.756	0.014	0	Proliferating pDC	TOP2A
TYMS14	0	5.64152	0.756	0.015	0	Proliferating pDC	TYMS
FLT315	0	5.01691	0.769	0.029	0	Proliferating pDC	FLT3
KNL113	0	5.94059	0.756	0.017	0	Proliferating pDC	KNL1
FANCI13	0	5.11617	0.769	0.03	0	Proliferating pDC	FANCI
CIT13	0	6.52821	0.744	0.011	0	Proliferating pDC	CIT
PRC113	0	5.51403	0.756	0.024	0	Proliferating pDC	PRC1
CENPF13	0	5.80737	0.744	0.017	0	Proliferating pDC	CENPF
PLD410	0	5.02306	0.744	0.02	0	Proliferating pDC	PLD4
CLSPN13	0	5.84687	0.731	0.016	0	Proliferating pDC	CLSPN
LINC0137414	0	6.19091	0.731	0.017	0	Proliferating pDC	LINC01374
ARHGAP11B13	0	5.28181	0.731	0.021	0	Proliferating pDC	ARHGAP11B
ASPM13	0	6.2634	0.718	0.01	0	Proliferating pDC	ASPM
BRIP113	0	4.34539	0.731	0.024	0	Proliferating pDC	BRIP1
ANLN12	0	7.30264	0.705	0.005	0	Proliferating pDC	ANLN
ZNF36713	0	4.54177	0.718	0.026	0	Proliferating pDC	ZNF367
NCAPH14	0	5.70225	0.705	0.015	0	Proliferating pDC	NCAPH
NCAPG14	0	6.77741	0.692	0.008	0	Proliferating pDC	NCAPG
AURKB13	0	6.20244	0.667	0.007	0	Proliferating pDC	AURKB
RAD51AP114	0	5.70496	0.667	0.012	0	Proliferating pDC	RAD51AP1
KIF1113	0	5.97214	0.667	0.015	0	Proliferating pDC	KIF11
CENPU13	0	4.58225	0.667	0.018	0	Proliferating pDC	CENPU
GTSE113	0	6.23974	0.654	0.008	0	Proliferating pDC	GTSE1
CHEK113	0	5.75511	0.654	0.013	0	Proliferating pDC	CHEK1
WDR498	0	5.50609	0.654	0.015	0	Proliferating pDC	WDR49
KIF1513	0	6.43798	0.641	0.007	0	Proliferating pDC	KIF15
MELK13	0	5.96551	0.641	0.009	0	Proliferating pDC	MELK
BUB113	0	5.63066	0.641	0.01	0	Proliferating pDC	BUB1
CDCA212	0	6.5009	0.628	0.006	0	Proliferating pDC	CDCA2
ORC613	0	5.01055	0.628	0.012	0	Proliferating pDC	ORC6
CDK119	0	5.87725	0.628	0.013	0	Proliferating pDC	CDK1
KIF18B13	0	6.5181	0.603	0.004	0	Proliferating pDC	KIF18B
DTL13	0	6.17544	0.603	0.009	0	Proliferating pDC	DTL
BIRC513	0	5.55885	0.603	0.009	0	Proliferating pDC	BIRC5
ZWINT13	0	5.40036	0.603	0.01	0	Proliferating pDC	ZWINT
DNA212	0	4.58571	0.603	0.016	0	Proliferating pDC	DNA2
TPX214	0	5.31875	0.59	0.012	0	Proliferating pDC	TPX2
TK113	0	4.92305	0.59	0.014	0	Proliferating pDC	TK1
CIP2A13	0	4.59115	0.59	0.018	0	Proliferating pDC	CIP2A
PARPBP13	0	4.91646	0.59	0.018	0	Proliferating pDC	PARPBP
KIF4A12	0	5.86546	0.577	0.007	0	Proliferating pDC	KIF4A
MYBL214	0	6.15778	0.577	0.008	0	Proliferating pDC	MYBL2
C21orf5813	0	5.39025	0.577	0.015	0	Proliferating pDC	C21orf58
MIR924HG9	0	7.02093	0.564	0.01	0	Proliferating pDC	MIR924HG
NUF213	0	4.94917	0.564	0.015	0	Proliferating pDC	NUF2
TCF1913	0	4.01091	0.564	0.015	0	Proliferating pDC	TCF19
KIFC114	0	4.33724	0.564	0.016	0	Proliferating pDC	KIFC1
PRR1112	0	4.82626	0.564	0.016	0	Proliferating pDC	PRR11
CDCA311	0	6.7327	0.551	0.005	0	Proliferating pDC	CDCA3
ESCO213	0	5.76008	0.551	0.006	0	Proliferating pDC	ESCO2
CDT113	0	5.91828	0.551	0.006	0	Proliferating pDC	CDT1
HIST1H1B12	0	5.7436	0.551	0.009	0	Proliferating pDC	HIST1H1B
HMMR12	0	5.34623	0.551	0.012	0	Proliferating pDC	HMMR
CDCA513	0	6.47811	0.538	0.005	0	Proliferating pDC	CDCA5
CCNA212	0	5.69737	0.538	0.007	0	Proliferating pDC	CCNA2
CDKN313	0	4.78873	0.538	0.014	0	Proliferating pDC	CDKN3
NEIL311	0	6.84095	0.526	0.004	0	Proliferating pDC	NEIL3
BUB1B12	0	5.91352	0.526	0.006	0	Proliferating pDC	BUB1B
KIF2312	0	6.40942	0.526	0.007	0	Proliferating pDC	KIF23
SPC2413	0	5.98921	0.526	0.007	0	Proliferating pDC	SPC24
ARHGAP11A12	0	4.99476	0.526	0.013	0	Proliferating pDC	ARHGAP11A
KIF2C12	0	5.30474	0.513	0.008	0	Proliferating pDC	KIF2C
POC1A12	0	4.91402	0.513	0.008	0	Proliferating pDC	POC1A
CDCA813	0	5.32283	0.513	0.009	0	Proliferating pDC	CDCA8
MND113	0	4.8704	0.513	0.009	0	Proliferating pDC	MND1
CENPI11	0	6.18329	0.5	0.005	0	Proliferating pDC	CENPI
KIF1412	0	5.29923	0.5	0.007	0	Proliferating pDC	KIF14
SHCBP113	0	5.32143	0.5	0.007	0	Proliferating pDC	SHCBP1
UBE2C13	0	5.25828	0.487	0.008	0	Proliferating pDC	UBE2C
CEP5511	0	5.69468	0.474	0.006	0	Proliferating pDC	CEP55
FOXM112	0	4.97445	0.474	0.008	0	Proliferating pDC	FOXM1
RAD5112	0	4.1792	0.474	0.01	0	Proliferating pDC	RAD51
PKMYT113	0	7.67621	0.462	0.004	0	Proliferating pDC	PKMYT1
DLGAP512	0	5.86724	0.462	0.005	0	Proliferating pDC	DLGAP5
CDC25C12	0	6.3415	0.462	0.006	0	Proliferating pDC	CDC25C
WDR6213	0	4.32893	0.462	0.011	0	Proliferating pDC	WDR62
CKAP2L12	0	6.37465	0.449	0.005	0	Proliferating pDC	CKAP2L
FAM111B13	0	6.60803	0.449	0.005	0	Proliferating pDC	FAM111B
GINS112	0	4.68941	0.449	0.007	0	Proliferating pDC	GINS1
EXO112	0	5.73107	0.436	0.004	0	Proliferating pDC	EXO1
HJURP11	0	5.83778	0.436	0.004	0	Proliferating pDC	HJURP
SKA311	0	6.10675	0.436	0.004	0	Proliferating pDC	SKA3
MYB7	0	5.13547	0.436	0.005	0	Proliferating pDC	MYB
TROAP12	0	5.44167	0.436	0.005	0	Proliferating pDC	TROAP
HIST1H3B10	0	5.99295	0.423	0.003	0	Proliferating pDC	HIST1H3B
TTK11	0	5.68585	0.423	0.004	0	Proliferating pDC	TTK
CDC4511	0	6.15934	0.423	0.005	0	Proliferating pDC	CDC45
PLK412	0	5.06196	0.423	0.006	0	Proliferating pDC	PLK4
E2F89	0	7.54684	0.41	0.002	0	Proliferating pDC	E2F8
CDC2012	0	5.85871	0.41	0.005	0	Proliferating pDC	CDC20
CDC611	0	5.49773	0.41	0.005	0	Proliferating pDC	CDC6
SPAG512	0	5.26118	0.41	0.006	0	Proliferating pDC	SPAG5
KIF2410	0	5.14245	0.397	0.004	0	Proliferating pDC	KIF24
RAD54L12	0	5.21104	0.385	0.004	0	Proliferating pDC	RAD54L
KIT4	0	4.06347	0.385	0.005	0	Proliferating pDC	KIT
DSCC112	0	4.04567	0.385	0.007	0	Proliferating pDC	DSCC1
CCNB212	0	5.19062	0.385	0.007	0	Proliferating pDC	CCNB2
IQGAP37	0	6.3635	0.372	0.002	0	Proliferating pDC	IQGAP3
XRCC210	0	4.73622	0.372	0.004	0	Proliferating pDC	XRCC2
TICRR8	0	7.34562	0.359	0.002	0	Proliferating pDC	TICRR
SIGLEC61	0	5.99083	0.359	0.002	0	Proliferating pDC	SIGLEC6
MCM1012	0	5.4993	0.359	0.004	0	Proliferating pDC	MCM10
DMC14	0	5.28768	0.333	0.003	0	Proliferating pDC	DMC1
RIBC22	0	6.03159	0.333	0.003	0	Proliferating pDC	RIBC2
CLEC4C1	0	6.21789	0.321	0.003	0	Proliferating pDC	CLEC4C
AL513166.12	0	5.69578	0.308	0.004	0	Proliferating pDC	AL513166.1
LINC026421	0	4.703	0.308	0.004	0	Proliferating pDC	LINC02642
E2F27	0	4.93237	0.295	0.004	0	Proliferating pDC	E2F2
ESPL19	0	5.69795	0.295	0.004	0	Proliferating pDC	ESPL1
ZNF7306	0	4.81707	0.282	0.004	0	Proliferating pDC	ZNF730
DNTT	0	6.97325	0.269	0	0	Proliferating pDC	DNTT
TIFAB5	0	4.98011	0.269	0.003	0	Proliferating pDC	TIFAB
LINC008651	0	4.95239	0.269	0.003	0	Proliferating pDC	LINC00865
SKA110	0	5.79324	0.269	0.003	0	Proliferating pDC	SKA1
KIF20A9	0	5.97749	0.256	0.002	0	Proliferating pDC	KIF20A
KCNK101	0	5.58378	0.244	0.003	0	Proliferating pDC	KCNK10
C17orf533	0	4.8482	0.244	0.003	0	Proliferating pDC	C17orf53
AUNIP3	0	5.36271	0.231	0.002	0	Proliferating pDC	AUNIP
DEPDC110	0	4.92032	0.231	0.003	0	Proliferating pDC	DEPDC1
TEDC25	0	5.14725	0.205	0.002	0	Proliferating pDC	TEDC2
AC027627.1	0	5.74629	0.192	0.001	0	Proliferating pDC	AC027627.1
AL139340.11	0	4.70357	0.192	0.001	0	Proliferating pDC	AL139340.1
AC090159.1	0	6.36238	0.179	0.001	0	Proliferating pDC	AC090159.1
FAM72C2	0	6.04493	0.167	0.001	0	Proliferating pDC	FAM72C
CDH9	0	5.84394	0.167	0.001	0	Proliferating pDC	CDH9
IGLL11	0	6.8636	0.128	0.001	0	Proliferating pDC	IGLL1
AC096570.2	0	8.27782	0.115	0	0	Proliferating pDC	AC096570.2
AC079841.2	0	6.17893	0.115	0	0	Proliferating pDC	AC079841.2
AL139351.2	0	6.92451	0.115	0	0	Proliferating pDC	AL139351.2
OIP512	1.22033e-304	3.92194	0.474	0.012	4.46654e-300	Proliferating pDC	OIP5
NCAPG213	7.57105e-299	4.8457	0.705	0.027	2.77108e-294	Proliferating pDC	NCAPG2
CIB22	1.07919e-298	4.435	0.385	0.008	3.94995e-294	Proliferating pDC	CIB2
AC007381.11	2.23595e-298	4.53517	0.269	0.004	8.18381e-294	Proliferating pDC	AC007381.1
INCENP9	3.96636e-298	5.11939	0.538	0.016	1.45173e-293	Proliferating pDC	INCENP
E2F711	4.26137e-296	5.11804	0.244	0.003	1.5597e-291	Proliferating pDC	E2F7
CCDC1515	6.94596e-291	4.35478	0.487	0.013	2.54229e-286	Proliferating pDC	CCDC15
LINC0157218	1.7672e-283	4.6468	0.846	0.041	6.46812e-279	Proliferating pDC	LINC01572
BRCA220	9.80375e-280	4.49454	0.692	0.028	3.58827e-275	Proliferating pDC	BRCA2
CENPW16	1.80655e-279	4.21955	0.59	0.02	6.61215e-275	Proliferating pDC	CENPW
CENPE14	1.29901e-278	5.65315	0.603	0.021	4.75452e-274	Proliferating pDC	CENPE
UBE2T13	1.72583e-278	4.23234	0.59	0.02	6.31671e-274	Proliferating pDC	UBE2T
RXFP11	2.80957e-274	4.87168	0.218	0.003	1.02833e-269	Proliferating pDC	RXFP1
SGO213	1.56757e-272	4.40015	0.641	0.024	5.73746e-268	Proliferating pDC	SGO2
HIST1H3F6	2.02214e-272	5.25915	0.205	0.003	7.40125e-268	Proliferating pDC	HIST1H3F
UHRF113	4.32583e-272	4.69268	0.577	0.02	1.5833e-267	Proliferating pDC	UHRF1
HASPIN3	2.71786e-271	4.69045	0.154	0.001	9.94764e-267	Proliferating pDC	HASPIN
COL24A13	3.65348e-271	5.28152	0.308	0.006	1.33721e-266	Proliferating pDC	COL24A1
KIF74	2.06813e-266	4.27185	0.269	0.004	7.56955e-262	Proliferating pDC	KIF7
KIF18A13	5.81889e-266	4.11395	0.577	0.02	2.12977e-261	Proliferating pDC	KIF18A
LRRC261	1.23604e-265	5.02271	0.179	0.002	4.52401e-261	Proliferating pDC	LRRC26
STIL13	1.7114e-264	3.7895	0.449	0.012	6.26389e-260	Proliferating pDC	STIL
AC010615.25	2.88764e-264	4.49264	0.282	0.005	1.0569e-259	Proliferating pDC	AC010615.2
MAP1A4	2.10988e-262	4.68062	0.359	0.008	7.72237e-258	Proliferating pDC	MAP1A
HOXA71	1.06133e-260	4.77364	0.179	0.002	3.88458e-256	Proliferating pDC	HOXA7
RECQL46	5.92727e-260	4.42833	0.218	0.003	2.16944e-255	Proliferating pDC	RECQL4
HIST1H3C5	9.06877e-258	5.99439	0.179	0.002	3.31926e-253	Proliferating pDC	HIST1H3C
CBFA2T316	4.35045e-254	4.06784	0.59	0.022	1.59231e-249	Proliferating pDC	CBFA2T3
CDC25A6	1.34384e-251	5.04764	0.167	0.002	4.91858e-247	Proliferating pDC	CDC25A
SAPCD27	5.75398e-251	4.40925	0.205	0.003	2.10602e-246	Proliferating pDC	SAPCD2
PPM1J3	2.32701e-250	4.61908	0.231	0.003	8.51708e-246	Proliferating pDC	PPM1J
AC091057.68	2.52672e-249	5.17869	0.346	0.008	9.24803e-245	Proliferating pDC	AC091057.6
SPC2523	7.98705e-248	3.78352	0.654	0.027	2.92334e-243	Proliferating pDC	SPC25
DACH113	3.03314e-247	4.72276	0.564	0.021	1.11016e-242	Proliferating pDC	DACH1
CACNA2D38	1.46967e-245	4.57965	0.526	0.018	5.37914e-241	Proliferating pDC	CACNA2D3
LNCAROD6	3.35963e-245	4.62465	0.321	0.007	1.22966e-240	Proliferating pDC	LNCAROD
C5orf348	7.02622e-242	4.74505	0.423	0.012	2.57167e-237	Proliferating pDC	C5orf34
TRAIP8	1.01716e-241	3.94741	0.231	0.004	3.7229e-237	Proliferating pDC	TRAIP
KNTC114	5.33261e-241	4.21232	0.654	0.028	1.95179e-236	Proliferating pDC	KNTC1
PTGES3L	2.77356e-240	5.40985	0.128	0.001	1.01515e-235	Proliferating pDC	PTGES3L
BCL7A13	5.84517e-240	3.17668	0.679	0.03	2.13939e-235	Proliferating pDC	BCL7A
E2F19	5.99117e-240	4.50004	0.269	0.005	2.19283e-235	Proliferating pDC	E2F1
B3GNT6	1.43144e-238	7.24301	0.103	0.001	5.23922e-234	Proliferating pDC	B3GNT6
CCNE16	1.06041e-237	5.42081	0.282	0.005	3.88121e-233	Proliferating pDC	CCNE1
EME16	4.16759e-237	4.51374	0.154	0.002	1.52538e-232	Proliferating pDC	EME1
BRCA113	4.17528e-235	3.77754	0.692	0.032	1.5282e-230	Proliferating pDC	BRCA1
SGO113	1.34564e-234	4.05813	0.397	0.011	4.92517e-230	Proliferating pDC	SGO1
AL133215.21	4.6347e-232	4.9811	0.103	0.001	1.69635e-227	Proliferating pDC	AL133215.2
WDFY421	5.66232e-231	3.74811	0.872	0.053	2.07247e-226	Proliferating pDC	WDFY4
RACGAP115	1.2675e-230	3.90596	0.59	0.024	4.63919e-226	Proliferating pDC	RACGAP1
Z94721.38	1.70196e-229	3.67007	0.397	0.011	6.22935e-225	Proliferating pDC	Z94721.3
CACNB43	1.22764e-228	7.14134	0.449	0.015	4.49327e-224	Proliferating pDC	CACNB4
ATAD513	8.78752e-225	4.13389	0.731	0.038	3.21632e-220	Proliferating pDC	ATAD5
WDHD112	5.00941e-223	3.36371	0.526	0.02	1.83349e-218	Proliferating pDC	WDHD1
HOXA101	5.81839e-223	3.63119	0.282	0.006	2.12959e-218	Proliferating pDC	HOXA10
LRRC362	1.04846e-221	5.59758	0.244	0.004	3.83745e-217	Proliferating pDC	LRRC36
CCNB112	1.29151e-220	4.9361	0.372	0.01	4.72704e-216	Proliferating pDC	CCNB1
SCN3A4	9.72863e-216	5.09837	0.256	0.005	3.56078e-211	Proliferating pDC	SCN3A
AL138899.14	1.35732e-215	5.37584	0.244	0.005	4.96792e-211	Proliferating pDC	AL138899.1
DERL37	9.08105e-215	3.354	0.436	0.014	3.32376e-210	Proliferating pDC	DERL3
SYCP2L2	1.12869e-211	4.80331	0.333	0.009	4.13111e-207	Proliferating pDC	SYCP2L
LINC011502	1.58964e-211	4.74264	0.192	0.003	5.81824e-207	Proliferating pDC	LINC01150
NT5DC212	2.1928e-211	3.6914	0.41	0.013	8.02588e-207	Proliferating pDC	NT5DC2
PLK111	1.46986e-210	4.51674	0.256	0.005	5.37983e-206	Proliferating pDC	PLK1
HIST1H3G10	3.27264e-210	5.16636	0.154	0.002	1.19782e-205	Proliferating pDC	HIST1H3G
DEPDC1B15	1.6874e-207	4.13835	0.436	0.015	6.17604e-203	Proliferating pDC	DEPDC1B
DDIAS8	2.13554e-205	3.95741	0.333	0.009	7.81629e-201	Proliferating pDC	DDIAS
FANCB12	2.19529e-205	3.23328	0.487	0.018	8.03498e-201	Proliferating pDC	FANCB
AC072062.1	2.8039e-205	6.98271	0.128	0.001	1.02625e-200	Proliferating pDC	AC072062.1
BCL11A19	4.95863e-205	3.67271	0.744	0.042	1.81491e-200	Proliferating pDC	BCL11A
AC125603.2	1.1128e-204	5.33903	0.103	0.001	4.07297e-200	Proliferating pDC	AC125603.2
ZNF7267	1.76187e-204	3.16139	0.346	0.009	6.44864e-200	Proliferating pDC	ZNF726
LINC01435	1.79264e-201	5.13865	0.192	0.003	6.56123e-197	Proliferating pDC	LINC01435
SLC9A718	2.86899e-201	3.75441	0.731	0.041	1.05008e-196	Proliferating pDC	SLC9A7
MXD313	4.41933e-201	3.93925	0.474	0.018	1.61752e-196	Proliferating pDC	MXD3
CBX21	1.34465e-200	3.8577	0.192	0.003	4.92157e-196	Proliferating pDC	CBX2
LILRA41	1.54268e-200	5.59659	0.244	0.005	5.64638e-196	Proliferating pDC	LILRA4
FBXO512	1.30762e-198	3.57765	0.513	0.021	4.78603e-194	Proliferating pDC	FBXO5
PBK9	6.93763e-197	4.80361	0.205	0.004	2.53924e-192	Proliferating pDC	PBK
CCDC15011	3.38004e-195	2.88622	0.346	0.01	1.23713e-190	Proliferating pDC	CCDC150
TYMSOS7	1.16743e-194	3.67894	0.244	0.005	4.27289e-190	Proliferating pDC	TYMSOS
CENPO14	2.81721e-192	3.36519	0.41	0.014	1.03113e-187	Proliferating pDC	CENPO
ECT213	2.55111e-191	3.99857	0.474	0.019	9.33732e-187	Proliferating pDC	ECT2
CSF2RA19	1.08991e-189	4.55525	0.897	0.066	3.98918e-185	Proliferating pDC	CSF2RA
SLC15A214	4.12327e-188	3.84625	0.513	0.022	1.50916e-183	Proliferating pDC	SLC15A2
DNM1P35	4.13935e-188	5.91567	0.128	0.001	1.51504e-183	Proliferating pDC	DNM1P35
MAD2L113	1.46749e-187	3.84429	0.564	0.027	5.37117e-183	Proliferating pDC	MAD2L1
FAM72D6	5.73815e-187	5.74062	0.231	0.005	2.10022e-182	Proliferating pDC	FAM72D
HIST1H3D11	1.01484e-185	4.08916	0.551	0.026	3.71441e-181	Proliferating pDC	HIST1H3D
CLEC11A16	7.59442e-184	3.97592	0.551	0.026	2.77964e-179	Proliferating pDC	CLEC11A
LPAR19	2.60678e-182	4.84285	0.385	0.013	9.54107e-178	Proliferating pDC	LPAR1
AL392172.21	7.91557e-182	3.94855	0.167	0.003	2.89718e-177	Proliferating pDC	AL392172.2
TMPO-AS110	2.8594e-181	3.30751	0.372	0.012	1.04657e-176	Proliferating pDC	TMPO-AS1
GAPT18	1.4714e-180	2.93697	0.59	0.03	5.38549e-176	Proliferating pDC	GAPT
SUV39H211	2.47678e-180	3.76422	0.385	0.013	9.06526e-176	Proliferating pDC	SUV39H2
AC004158.16	3.04546e-180	3.32515	0.244	0.005	1.11467e-175	Proliferating pDC	AC004158.1
LINC014783	4.01173e-179	5.30494	0.218	0.004	1.46833e-174	Proliferating pDC	LINC01478
RHEX12	3.29396e-178	3.81833	0.59	0.031	1.20562e-173	Proliferating pDC	RHEX
HOXA91	2.0614e-176	3.49089	0.218	0.004	7.54492e-172	Proliferating pDC	HOXA9
AC073529.111	9.52821e-176	4.24081	0.41	0.015	3.48742e-171	Proliferating pDC	AC073529.1
AC127024.2	1.34269e-175	4.47387	0.179	0.003	4.91437e-171	Proliferating pDC	AC127024.2
CDCA711	3.66889e-175	3.71001	0.372	0.013	1.34285e-170	Proliferating pDC	CDCA7
AC011447.315	4.91746e-175	4.45114	0.538	0.026	1.79984e-170	Proliferating pDC	AC011447.3
P2RY612	1.31347e-173	4.63858	0.449	0.019	4.80744e-169	Proliferating pDC	P2RY6
CHAF1A18	2.25932e-173	3.79459	0.615	0.034	8.26935e-169	Proliferating pDC	CHAF1A
NEMP115	4.56651e-172	3.15716	0.705	0.044	1.67139e-167	Proliferating pDC	NEMP1
CD1E7	7.07068e-172	4.39036	0.308	0.009	2.58794e-167	Proliferating pDC	CD1E
NUSAP114	7.18269e-172	4.22397	0.692	0.044	2.62894e-167	Proliferating pDC	NUSAP1
AL121928.1	6.85351e-171	7.83471	0.103	0.001	2.50845e-166	Proliferating pDC	AL121928.1
GINS210	1.72234e-170	4.38983	0.295	0.008	6.30392e-166	Proliferating pDC	GINS2
ORC110	4.4987e-169	3.66564	0.218	0.005	1.64657e-164	Proliferating pDC	ORC1
CDCA7L16	2.1026e-168	3.8457	0.487	0.022	7.69574e-164	Proliferating pDC	CDCA7L
SLC8A1-AS118	4.57782e-165	3.88224	0.526	0.026	1.67553e-160	Proliferating pDC	SLC8A1-AS1
HIST1H2AI7	8.67679e-165	4.09138	0.205	0.004	3.17579e-160	Proliferating pDC	HIST1H2AI
PALD125	3.14835e-164	5.16308	0.603	0.035	1.15233e-159	Proliferating pDC	PALD1
CEP15216	6.17211e-164	3.65622	0.654	0.04	2.25905e-159	Proliferating pDC	CEP152
CIITA21	4.24148e-163	3.64443	0.833	0.067	1.55242e-158	Proliferating pDC	CIITA
P2RY1413	5.19623e-162	4.06412	0.744	0.052	1.90187e-157	Proliferating pDC	P2RY14
STK32B4	5.58261e-162	4.52449	0.256	0.007	2.04329e-157	Proliferating pDC	STK32B
SERPINI2	4.8811e-161	3.60486	0.218	0.005	1.78653e-156	Proliferating pDC	SERPINI2
HELLS13	6.79414e-160	3.5515	0.59	0.034	2.48672e-155	Proliferating pDC	HELLS
CCNE211	1.41946e-159	4.24324	0.436	0.019	5.19537e-155	Proliferating pDC	CCNE2
CXorf2117	1.67995e-158	4.60554	0.59	0.035	6.14878e-154	Proliferating pDC	CXorf21
AL080276.21	1.49975e-157	4.00393	0.385	0.015	5.48925e-153	Proliferating pDC	AL080276.2
ARHGAP338	3.48285e-157	3.77114	0.308	0.01	1.27476e-152	Proliferating pDC	ARHGAP33
FAM81A4	1.03511e-156	5.54599	0.321	0.011	3.78859e-152	Proliferating pDC	FAM81A
CENPH13	5.86534e-156	3.11671	0.487	0.023	2.14677e-151	Proliferating pDC	CENPH
GPSM213	3.39166e-155	4.17578	0.564	0.032	1.24138e-150	Proliferating pDC	GPSM2
CENPM15	2.69024e-154	4.18529	0.551	0.031	9.84654e-150	Proliferating pDC	CENPM
CTSV2	5.3103e-153	5.15263	0.141	0.002	1.94362e-148	Proliferating pDC	CTSV
LRRK135	1.35271e-150	4.3747	0.782	0.064	4.95106e-146	Proliferating pDC	LRRK1
LKAAEAR11	3.02607e-148	3.88593	0.128	0.002	1.10757e-143	Proliferating pDC	LKAAEAR1
TRIP1312	7.34931e-148	3.86525	0.192	0.004	2.68992e-143	Proliferating pDC	TRIP13
Z94721.117	7.63732e-148	3.91033	0.679	0.049	2.79534e-143	Proliferating pDC	Z94721.1
AC093249.2	1.25961e-147	3.34671	0.205	0.005	4.61031e-143	Proliferating pDC	AC093249.2
BRI3BP21	1.49708e-146	3.94428	0.692	0.051	5.47948e-142	Proliferating pDC	BRI3BP
MSH514	1.89361e-146	2.94813	0.564	0.033	6.93081e-142	Proliferating pDC	MSH5
SCT1	2.22487e-146	5.05996	0.141	0.002	8.14323e-142	Proliferating pDC	SCT
AP001318.2	1.46213e-145	2.75119	0.359	0.014	5.35153e-141	Proliferating pDC	AP001318.2
MCM412	4.34526e-145	3.51877	0.423	0.019	1.59041e-140	Proliferating pDC	MCM4
ZNF908	9.93187e-145	3.00867	0.385	0.016	3.63517e-140	Proliferating pDC	ZNF90
KCNA53	5.77168e-144	3.48093	0.128	0.002	2.11249e-139	Proliferating pDC	KCNA5
FEN113	8.39442e-144	3.60562	0.436	0.021	3.07244e-139	Proliferating pDC	FEN1
POLA215	1.75686e-143	3.37441	0.603	0.039	6.43027e-139	Proliferating pDC	POLA2
SMC216	8.2249e-143	3.97431	0.718	0.058	3.01039e-138	Proliferating pDC	SMC2
CHEK216	1.69948e-142	3.32018	0.487	0.026	6.22027e-138	Proliferating pDC	CHEK2
AL034397.314	4.16493e-142	2.30223	0.628	0.042	1.5244e-137	Proliferating pDC	AL034397.3
ZNF938	1.48655e-140	3.81141	0.372	0.016	5.44093e-136	Proliferating pDC	ZNF93
NCAPD213	7.68153e-140	3.12098	0.667	0.048	2.81152e-135	Proliferating pDC	NCAPD2
POLE17	1.71894e-139	2.69331	0.551	0.033	6.29149e-135	Proliferating pDC	POLE
ST1416	1.91646e-138	3.97435	0.513	0.03	7.01445e-134	Proliferating pDC	ST14
MNS16	7.99261e-138	3.89516	0.218	0.006	2.92537e-133	Proliferating pDC	MNS1
HACD17	7.04852e-137	2.75799	0.346	0.014	2.57983e-132	Proliferating pDC	HACD1
CENPS15	2.34084e-136	2.7746	0.397	0.018	8.56772e-132	Proliferating pDC	CENPS
AC025576.3	2.97189e-136	7.50582	0.115	0.002	1.08774e-131	Proliferating pDC	AC025576.3
XRCC38	3.40134e-136	3.62345	0.321	0.012	1.24493e-131	Proliferating pDC	XRCC3
NDC8014	3.40414e-136	3.00952	0.564	0.035	1.24595e-131	Proliferating pDC	NDC80
NRM14	2.34037e-135	3.28431	0.449	0.023	8.56599e-131	Proliferating pDC	NRM
AC110795.1	4.77325e-135	6.18989	0.192	0.005	1.74706e-130	Proliferating pDC	AC110795.1
ZGRF113	4.87031e-135	2.88468	0.462	0.024	1.78258e-130	Proliferating pDC	ZGRF1
MED12L8	6.16319e-135	3.3174	0.526	0.031	2.25579e-130	Proliferating pDC	MED12L
AC021148.2	4.88902e-134	4.38455	0.103	0.001	1.78943e-129	Proliferating pDC	AC021148.2
NCAPD312	8.54536e-134	4.06895	0.744	0.067	3.12769e-129	Proliferating pDC	NCAPD3
GEN116	2.84521e-133	2.83117	0.5	0.029	1.04137e-128	Proliferating pDC	GEN1
OMD7	4.34208e-133	4.40994	0.269	0.009	1.58925e-128	Proliferating pDC	OMD
CSRP3-AS1	1.66938e-132	6.3331	0.103	0.001	6.11011e-128	Proliferating pDC	CSRP3-AS1
PRIM112	4.06084e-132	3.11468	0.615	0.043	1.48631e-127	Proliferating pDC	PRIM1
KNSTRN10	5.22957e-132	3.55416	0.372	0.016	1.91407e-127	Proliferating pDC	KNSTRN
GVQW31	4.09508e-131	2.59532	0.282	0.01	1.49884e-126	Proliferating pDC	GVQW3
HMGB319	4.92158e-131	3.71689	0.513	0.031	1.80135e-126	Proliferating pDC	HMGB3
BLM14	8.42038e-129	2.70153	0.564	0.037	3.08194e-124	Proliferating pDC	BLM
PHGDH8	9.93206e-128	3.16995	0.5	0.03	3.63523e-123	Proliferating pDC	PHGDH
LAMP52	1.00358e-127	4.8288	0.141	0.003	3.67322e-123	Proliferating pDC	LAMP5
SNCA15	1.46604e-127	3.74753	0.462	0.026	5.36586e-123	Proliferating pDC	SNCA
AL365258.1	2.59457e-126	5.49959	0.154	0.003	9.4964e-122	Proliferating pDC	AL365258.1
IMPA226	4.02509e-126	2.80058	0.679	0.054	1.47322e-121	Proliferating pDC	IMPA2
CCDC3416	8.18449e-126	2.73714	0.449	0.024	2.9956e-121	Proliferating pDC	CCDC34
BEND54	1.55154e-125	3.81788	0.256	0.008	5.67881e-121	Proliferating pDC	BEND5
PRC1-AS14	2.71843e-125	3.73292	0.218	0.006	9.94972e-121	Proliferating pDC	PRC1-AS1
SYT23	1.82236e-124	3.15226	0.231	0.007	6.67002e-120	Proliferating pDC	SYT2
SAC3D114	2.90256e-124	2.87897	0.449	0.025	1.06237e-119	Proliferating pDC	SAC3D1
TUBG117	6.21849e-123	2.60668	0.462	0.026	2.27603e-118	Proliferating pDC	TUBG1
LRR115	1.00193e-122	3.31667	0.564	0.039	3.66718e-118	Proliferating pDC	LRR1
PAQR49	5.62006e-122	4.24843	0.295	0.011	2.057e-117	Proliferating pDC	PAQR4
SLC35F27	9.55747e-122	3.46957	0.423	0.023	3.49813e-117	Proliferating pDC	SLC35F2
KCNMB113	1.32182e-121	4.2472	0.346	0.016	4.83801e-117	Proliferating pDC	KCNMB1
HIST1H2AM10	7.75469e-121	3.94335	0.295	0.011	2.8383e-116	Proliferating pDC	HIST1H2AM
MTFR211	1.76152e-120	3.45128	0.205	0.006	6.44733e-116	Proliferating pDC	MTFR2
LMNB214	1.29018e-119	3.47073	0.551	0.038	4.7222e-115	Proliferating pDC	LMNB2
BAHCC16	6.0274e-119	4.43531	0.308	0.013	2.20609e-114	Proliferating pDC	BAHCC1
P2RX119	8.87639e-119	3.84182	0.487	0.031	3.24885e-114	Proliferating pDC	P2RX1
MCM210	1.24588e-118	3.41244	0.256	0.009	4.56006e-114	Proliferating pDC	MCM2
ZNF51914	1.63731e-118	3.03569	0.449	0.026	5.99271e-114	Proliferating pDC	ZNF519
MS4A4E15	1.65823e-118	4.33766	0.564	0.042	6.06927e-114	Proliferating pDC	MS4A4E
MCM813	2.01793e-118	2.68584	0.385	0.019	7.38583e-114	Proliferating pDC	MCM8
GHRL4	2.13389e-118	3.28947	0.346	0.016	7.81024e-114	Proliferating pDC	GHRL
SLC2A54	2.14091e-118	2.9163	0.192	0.005	7.83594e-114	Proliferating pDC	SLC2A5
RFC320	2.62249e-118	2.94165	0.577	0.042	9.59858e-114	Proliferating pDC	RFC3
CENPQ13	4.26131e-118	2.34831	0.5	0.032	1.55968e-113	Proliferating pDC	CENPQ
HELLPAR8	9.71396e-118	2.91284	0.308	0.013	3.55541e-113	Proliferating pDC	HELLPAR
HIST1H2BJ8	3.6149e-117	3.08214	0.462	0.028	1.32309e-112	Proliferating pDC	HIST1H2BJ
CCDC84-DT	4.07495e-117	4.38228	0.218	0.007	1.49147e-112	Proliferating pDC	CCDC84-DT
BARD118	4.41773e-117	3.73258	0.667	0.058	1.61693e-112	Proliferating pDC	BARD1
IL3RA18	4.42949e-117	3.22659	0.692	0.062	1.62124e-112	Proliferating pDC	IL3RA
KIAA184119	1.01925e-116	3.92311	0.487	0.031	3.73054e-112	Proliferating pDC	KIAA1841
AFF314	1.29321e-116	4.46626	0.962	0.144	4.73328e-112	Proliferating pDC	AFF3
CD10915	3.02345e-116	2.68591	0.41	0.022	1.10661e-111	Proliferating pDC	CD109
SHQ113	7.07174e-116	3.01967	0.692	0.061	2.58833e-111	Proliferating pDC	SHQ1
EMILIN111	1.0357e-115	2.35054	0.308	0.013	3.79078e-111	Proliferating pDC	EMILIN1
AC022239.1	1.62403e-115	4.16892	0.141	0.003	5.94413e-111	Proliferating pDC	AC022239.1
DTYMK15	4.225e-115	3.16411	0.654	0.056	1.54639e-110	Proliferating pDC	DTYMK
CEP1316	1.31713e-114	3.77124	0.333	0.015	4.82082e-110	Proliferating pDC	CEP131
SLC22A161	1.71054e-114	4.28704	0.128	0.002	6.26076e-110	Proliferating pDC	SLC22A16
FANCA12	5.11151e-114	3.68978	0.551	0.04	1.87087e-109	Proliferating pDC	FANCA
PTPRS11	6.44348e-114	5.28719	0.372	0.019	2.35838e-109	Proliferating pDC	PTPRS
ABCA121	2.28232e-113	4.6103	0.115	0.002	8.35352e-109	Proliferating pDC	ABCA12
HIST1H2AJ9	4.45081e-113	4.50838	0.179	0.005	1.62904e-108	Proliferating pDC	HIST1H2AJ
NREP26	2.52719e-112	3.08759	0.513	0.036	9.24978e-108	Proliferating pDC	NREP
TTF218	2.32404e-111	3.15841	0.667	0.059	8.50621e-107	Proliferating pDC	TTF2
RUBCNL11	4.32674e-111	2.53887	0.551	0.041	1.58363e-106	Proliferating pDC	RUBCNL
TNNI212	4.41022e-111	3.86437	0.308	0.013	1.61419e-106	Proliferating pDC	TNNI2
HIST1H2AL8	4.70167e-111	3.49882	0.218	0.007	1.72086e-106	Proliferating pDC	HIST1H2AL
SPIB10	2.46581e-110	3.48313	0.385	0.021	9.0251e-106	Proliferating pDC	SPIB
PDXP7	3.1832e-110	2.83905	0.397	0.022	1.16508e-105	Proliferating pDC	PDXP
KIF20B16	3.58034e-110	3.44492	0.705	0.068	1.31044e-105	Proliferating pDC	KIF20B
HYMAI	1.52732e-109	3.83008	0.167	0.004	5.59014e-105	Proliferating pDC	HYMAI
CENPP23	1.87368e-109	3.43648	0.782	0.086	6.85787e-105	Proliferating pDC	CENPP
FADS120	4.32998e-109	2.86989	0.526	0.038	1.58482e-104	Proliferating pDC	FADS1
SOX435	7.74859e-109	3.34362	0.705	0.069	2.83606e-104	Proliferating pDC	SOX4
CEP57L118	2.14231e-108	2.34601	0.551	0.041	7.84106e-104	Proliferating pDC	CEP57L1
MCM526	1.39534e-107	3.86467	0.641	0.059	5.1071e-103	Proliferating pDC	MCM5
TMED823	1.67652e-107	2.65428	0.615	0.051	6.13623e-103	Proliferating pDC	TMED8
STMN125	2.59738e-107	4.54178	0.885	0.133	9.50668e-103	Proliferating pDC	STMN1
RAVER210	4.9045e-107	4.08547	0.436	0.027	1.7951e-102	Proliferating pDC	RAVER2
ADCY326	7.12374e-107	2.58946	0.577	0.046	2.60736e-102	Proliferating pDC	ADCY3
PTK74	2.1341e-106	3.34938	0.244	0.009	7.81102e-102	Proliferating pDC	PTK7
ALDH1L22	2.14875e-106	4.25239	0.244	0.009	7.86465e-102	Proliferating pDC	ALDH1L2
SDK23	3.65641e-106	4.09928	0.256	0.01	1.33828e-101	Proliferating pDC	SDK2
NPIPA8	5.7194e-106	4.38163	0.103	0.002	2.09336e-101	Proliferating pDC	NPIPA8
FANCD213	7.42729e-106	2.99422	0.423	0.026	2.71846e-101	Proliferating pDC	FANCD2
FGD224	1.28844e-105	3.50623	0.795	0.087	4.71581e-101	Proliferating pDC	FGD2
NDC113	2.42324e-105	2.86574	0.538	0.041	8.86929e-101	Proliferating pDC	NDC1
SPDL113	3.54024e-105	3.89825	0.385	0.022	1.29576e-100	Proliferating pDC	SPDL1
S100Z15	6.27483e-105	2.72366	0.487	0.034	2.29665e-100	Proliferating pDC	S100Z
WDR7614	7.08933e-105	2.82356	0.449	0.029	2.59476e-100	Proliferating pDC	WDR76
MRE1118	1.11019e-104	3.39615	0.821	0.098	4.0634e-100	Proliferating pDC	MRE11
SPNS38	1.19453e-104	2.33175	0.59	0.048	4.37211e-100	Proliferating pDC	SPNS3
CENPJ12	1.24789e-104	2.30196	0.436	0.027	4.56741e-100	Proliferating pDC	CENPJ
HIRIP314	2.27888e-104	3.03126	0.538	0.041	8.34092e-100	Proliferating pDC	HIRIP3
CLN620	6.39089e-104	3.00668	0.59	0.049	2.33913e-99	Proliferating pDC	CLN6
CENPN13	6.81778e-104	2.98884	0.487	0.034	2.49537e-99	Proliferating pDC	CENPN
SCRN118	8.94797e-104	2.62651	0.5	0.036	3.27505e-99	Proliferating pDC	SCRN1
AC023590.18	9.14086e-104	3.70421	0.487	0.035	3.34565e-99	Proliferating pDC	AC023590.1
CRNDE8	3.06341e-103	2.74695	0.256	0.01	1.12124e-98	Proliferating pDC	CRNDE
FHL118	4.64863e-103	2.33194	0.526	0.039	1.70145e-98	Proliferating pDC	FHL1
TRPM216	4.734e-103	2.97315	0.577	0.048	1.73269e-98	Proliferating pDC	TRPM2
ABHD17C1	6.29978e-103	3.90961	0.295	0.013	2.30578e-98	Proliferating pDC	ABHD17C
ZNF71414	6.42825e-103	3.27176	0.513	0.038	2.3528e-98	Proliferating pDC	ZNF714
MCM715	7.55506e-103	3.01927	0.628	0.057	2.76523e-98	Proliferating pDC	MCM7
GNB438	1.11285e-102	2.9625	0.756	0.08	4.07314e-98	Proliferating pDC	GNB4
PLA2G4A19	2.15455e-102	2.53075	0.462	0.031	7.88586e-98	Proliferating pDC	PLA2G4A
ERVMER61-19	3.72241e-102	3.01832	0.436	0.028	1.36244e-97	Proliferating pDC	ERVMER61-1
HIST1H2BF7	4.92842e-102	2.6496	0.256	0.01	1.80385e-97	Proliferating pDC	HIST1H2BF
PRDM105	8.17554e-102	3.03554	0.615	0.054	2.99233e-97	Proliferating pDC	PRDM10
DBF4B9	7.19165e-101	3.7886	0.321	0.016	2.63222e-96	Proliferating pDC	DBF4B
ARHGAP1914	1.12371e-100	2.5714	0.577	0.048	4.11288e-96	Proliferating pDC	ARHGAP19
TNFSF15	1.86524e-100	4.18958	0.128	0.003	6.82696e-96	Proliferating pDC	TNFSF15
CD1C10	3.99136e-100	3.48405	0.359	0.02	1.46088e-95	Proliferating pDC	CD1C
SNHG3112	4.13357e-100	2.72625	0.487	0.035	1.51293e-95	Proliferating pDC	SNHG31
TACC321	4.22762e-100	2.91984	0.731	0.079	1.54735e-95	Proliferating pDC	TACC3
AC026124.1	4.48681e-100	3.58629	0.103	0.002	1.64222e-95	Proliferating pDC	AC026124.1
LINC027624	5.57481e-100	2.64186	0.436	0.029	2.04044e-95	Proliferating pDC	LINC02762
POLE212	6.77503e-100	2.07565	0.397	0.024	2.47973e-95	Proliferating pDC	POLE2
KHDRBS210	1.24436e-99	2.98093	0.385	0.023	4.55448e-95	Proliferating pDC	KHDRBS2
EXOSC29	3.54018e-99	2.18791	0.462	0.032	1.29574e-94	Proliferating pDC	EXOSC2
PYCR14	3.81221e-98	3.73967	0.179	0.005	1.39531e-93	Proliferating pDC	PYCR1
LIN914	3.96351e-98	3.81263	0.359	0.02	1.45069e-93	Proliferating pDC	LIN9
POLD114	5.86372e-98	2.72611	0.385	0.023	2.14618e-93	Proliferating pDC	POLD1
GAB140	6.14352e-97	2.52514	0.769	0.087	2.24859e-92	Proliferating pDC	GAB1
GNG720	1.20345e-96	2.46578	0.782	0.09	4.40473e-92	Proliferating pDC	GNG7
MSRB318	1.33091e-96	2.83367	0.41	0.026	4.87126e-92	Proliferating pDC	MSRB3
WDR3418	3.44627e-96	2.43854	0.423	0.028	1.26137e-91	Proliferating pDC	WDR34
ITM2C13	5.49626e-96	3.46946	0.679	0.073	2.01169e-91	Proliferating pDC	ITM2C
NEK211	7.00232e-96	4.56318	0.128	0.003	2.56292e-91	Proliferating pDC	NEK2
AAAS15	3.98864e-95	2.92739	0.526	0.043	1.45988e-90	Proliferating pDC	AAAS
SERPINB812	4.33071e-95	2.45961	0.436	0.03	1.58508e-90	Proliferating pDC	SERPINB8
HMGA127	4.35598e-95	3.34108	0.833	0.115	1.59433e-90	Proliferating pDC	HMGA1
CBR315	4.81644e-95	2.81524	0.308	0.015	1.76287e-90	Proliferating pDC	CBR3
REXO57	5.75943e-95	3.39185	0.218	0.008	2.10801e-90	Proliferating pDC	REXO5
C4orf4612	9.63844e-95	1.89708	0.372	0.022	3.52776e-90	Proliferating pDC	C4orf46
SLC1A418	1.15855e-94	2.69012	0.526	0.043	4.24041e-90	Proliferating pDC	SLC1A4
SPOCK31	1.96088e-94	4.98564	0.167	0.005	7.17701e-90	Proliferating pDC	SPOCK3
AP003168.2	2.54119e-94	2.73023	0.103	0.002	9.30102e-90	Proliferating pDC	AP003168.2
SENCR5	3.29407e-94	3.31139	0.321	0.017	1.20566e-89	Proliferating pDC	SENCR
LINC001732	3.44995e-94	3.02986	0.167	0.005	1.26271e-89	Proliferating pDC	LINC00173
LIN5414	4.43863e-94	3.06229	0.679	0.071	1.62458e-89	Proliferating pDC	LIN54
PAN3-AS1	1.28668e-93	2.8302	0.167	0.005	4.70936e-89	Proliferating pDC	PAN3-AS1
DHFR15	2.33873e-93	2.64446	0.564	0.05	8.55998e-89	Proliferating pDC	DHFR
USP499	3.60769e-93	2.55511	0.462	0.034	1.32045e-88	Proliferating pDC	USP49
SLC43A326	2.48671e-92	3.09248	0.628	0.063	9.10159e-88	Proliferating pDC	SLC43A3
BUD1310	5.10518e-92	2.23648	0.526	0.043	1.86855e-87	Proliferating pDC	BUD13
RMI115	1.01977e-91	3.22795	0.436	0.031	3.73246e-87	Proliferating pDC	RMI1
HOXA10-AS1	1.27905e-91	3.17205	0.103	0.002	4.68145e-87	Proliferating pDC	HOXA10-AS
CENPK18	1.51189e-91	2.6139	0.628	0.062	5.53368e-87	Proliferating pDC	CENPK
PHACTR131	2.34662e-91	2.60427	0.833	0.109	8.58886e-87	Proliferating pDC	PHACTR1
LILRB418	3.60234e-91	3.29761	0.538	0.047	1.31849e-86	Proliferating pDC	LILRB4
MASTL20	9.17578e-91	2.6824	0.718	0.08	3.35843e-86	Proliferating pDC	MASTL
GNA1522	9.85785e-91	2.58403	0.59	0.055	3.60807e-86	Proliferating pDC	GNA15
ATAD3A12	1.63628e-90	2.43133	0.449	0.033	5.98896e-86	Proliferating pDC	ATAD3A
ZNF70425	2.35847e-90	2.87994	0.538	0.047	8.63224e-86	Proliferating pDC	ZNF704
TRIT112	3.60938e-90	3.10954	0.5	0.041	1.32107e-85	Proliferating pDC	TRIT1
AP001636.311	4.65373e-90	3.86611	0.346	0.021	1.70331e-85	Proliferating pDC	AP001636.3
LINC028121	7.38805e-90	2.82717	0.167	0.005	2.7041e-85	Proliferating pDC	LINC02812
AL606468.11	1.0955e-89	3.18578	0.154	0.004	4.00966e-85	Proliferating pDC	AL606468.1
NIBAN35	2.34034e-89	2.0468	0.372	0.023	8.56586e-85	Proliferating pDC	NIBAN3
COL8A23	3.27167e-89	3.48879	0.154	0.004	1.19746e-84	Proliferating pDC	COL8A2
LIG113	4.43329e-89	2.84228	0.538	0.047	1.62263e-84	Proliferating pDC	LIG1
STAP112	4.47069e-89	1.61637	0.423	0.03	1.63632e-84	Proliferating pDC	STAP1
CKAP518	5.39957e-89	3.26245	0.744	0.091	1.9763e-84	Proliferating pDC	CKAP5
TIPIN10	6.32763e-89	2.09002	0.423	0.03	2.31598e-84	Proliferating pDC	TIPIN
TIMELESS13	7.27771e-89	2.89816	0.308	0.016	2.66371e-84	Proliferating pDC	TIMELESS
CCDC1821	9.28186e-89	2.64676	0.808	0.105	3.39725e-84	Proliferating pDC	CCDC18
MYL6B31	1.01603e-88	2.18341	0.551	0.049	3.71876e-84	Proliferating pDC	MYL6B
CCDC88A29	1.03382e-88	3.68449	0.859	0.137	3.78388e-84	Proliferating pDC	CCDC88A
FCER1A8	2.52457e-88	2.62234	0.295	0.015	9.24017e-84	Proliferating pDC	FCER1A
DCLRE1C21	1.42932e-87	2.3577	0.718	0.081	5.23146e-83	Proliferating pDC	DCLRE1C
ZNF43912	1.80257e-87	2.48932	0.436	0.032	6.59758e-83	Proliferating pDC	ZNF439
GIHCG12	2.0129e-87	2.25719	0.449	0.034	7.36741e-83	Proliferating pDC	GIHCG
GRAMD421	3.71171e-87	3.26121	0.628	0.066	1.35852e-82	Proliferating pDC	GRAMD4
PLXNA48	9.25213e-87	3.25595	0.321	0.018	3.38637e-82	Proliferating pDC	PLXNA4
AC246817.11	9.45203e-87	3.12143	0.192	0.007	3.45954e-82	Proliferating pDC	AC246817.1
PPCDC18	1.26179e-86	2.22361	0.756	0.089	4.61828e-82	Proliferating pDC	PPCDC
CCDC28B12	1.67353e-86	1.96982	0.5	0.041	6.12529e-82	Proliferating pDC	CCDC28B
CHAF1B7	5.02461e-86	2.69661	0.244	0.011	1.83906e-81	Proliferating pDC	CHAF1B
GMNN15	5.7727e-86	2.42411	0.551	0.051	2.11287e-81	Proliferating pDC	GMNN
ALYREF23	9.27189e-86	3.09146	0.679	0.079	3.39361e-81	Proliferating pDC	ALYREF
RBL118	1.29133e-85	2.48067	0.692	0.077	4.72641e-81	Proliferating pDC	RBL1
AC130895.1	1.45422e-85	3.32158	0.167	0.005	5.32258e-81	Proliferating pDC	AC130895.1
FGFR1OP15	1.66993e-85	2.72527	0.679	0.077	6.11212e-81	Proliferating pDC	FGFR1OP
MMS22L17	9.91376e-85	3.14398	0.551	0.053	3.62853e-80	Proliferating pDC	MMS22L
PCNA15	1.525e-84	3.14425	0.667	0.078	5.58166e-80	Proliferating pDC	PCNA
PLCXD16	2.61563e-84	2.72732	0.385	0.026	9.57346e-80	Proliferating pDC	PLCXD1
C19orf4813	3.88203e-84	2.46257	0.513	0.045	1.42086e-79	Proliferating pDC	C19orf48
NRXN22	6.62341e-84	2.99082	0.154	0.005	2.42423e-79	Proliferating pDC	NRXN2
WEE117	1.05164e-83	2.02049	0.513	0.045	3.84912e-79	Proliferating pDC	WEE1
CENPA12	1.34507e-83	3.41585	0.333	0.021	4.92307e-79	Proliferating pDC	CENPA
TCF427	2.11009e-83	3.3478	0.949	0.159	7.72313e-79	Proliferating pDC	TCF4
UPK3A4	2.57544e-83	3.20382	0.192	0.007	9.42637e-79	Proliferating pDC	UPK3A
DONSON13	3.36064e-83	3.59628	0.423	0.032	1.23003e-78	Proliferating pDC	DONSON
RFC513	5.13651e-83	2.18315	0.372	0.025	1.88001e-78	Proliferating pDC	RFC5
HAUS814	1.21357e-82	2.00061	0.449	0.035	4.44178e-78	Proliferating pDC	HAUS8
CD18017	3.15591e-82	3.325	0.359	0.024	1.15509e-77	Proliferating pDC	CD180
NUDT128	3.63327e-82	2.66852	0.731	0.094	1.32981e-77	Proliferating pDC	NUDT1
LINC018001	3.88905e-82	3.96577	0.103	0.002	1.42343e-77	Proliferating pDC	LINC01800
PAK6	4.15349e-82	2.96331	0.167	0.005	1.52022e-77	Proliferating pDC	PAK6
ACOT717	5.41705e-82	2.30898	0.526	0.048	1.9827e-77	Proliferating pDC	ACOT7
AC123768.5	5.54239e-82	3.262	0.103	0.002	2.02857e-77	Proliferating pDC	AC123768.5
BCL2L1215	5.95187e-82	1.96366	0.5	0.043	2.17844e-77	Proliferating pDC	BCL2L12
NSD218	7.33642e-82	3.43468	0.782	0.119	2.6852e-77	Proliferating pDC	NSD2
LINC0224523	1.87161e-81	2.4916	0.679	0.079	6.85027e-77	Proliferating pDC	LINC02245
TMEM39B15	1.93506e-81	1.78475	0.5	0.043	7.08253e-77	Proliferating pDC	TMEM39B
ACY32	2.01612e-81	4.40267	0.205	0.008	7.37921e-77	Proliferating pDC	ACY3
RORB5	2.92541e-81	3.5255	0.282	0.015	1.07073e-76	Proliferating pDC	RORB
FOXRED24	3.15157e-81	2.76772	0.269	0.014	1.15351e-76	Proliferating pDC	FOXRED2
PAXIP110	3.19203e-81	2.86308	0.41	0.031	1.16832e-76	Proliferating pDC	PAXIP1
DSN116	4.99339e-81	2.46288	0.449	0.036	1.82763e-76	Proliferating pDC	DSN1
MYCL8	7.23599e-81	2.68171	0.256	0.013	2.64844e-76	Proliferating pDC	MYCL
SLC8A127	8.67488e-81	2.92351	0.846	0.132	3.17509e-76	Proliferating pDC	SLC8A1
PKD235	1.23105e-80	2.67741	0.654	0.076	4.50575e-76	Proliferating pDC	PKD2
CDC712	1.81787e-80	3.85277	0.397	0.03	6.65359e-76	Proliferating pDC	CDC7
BLNK12	2.01592e-80	2.7159	0.538	0.053	7.37849e-76	Proliferating pDC	BLNK
HMBS7	2.28572e-80	2.20485	0.397	0.029	8.36595e-76	Proliferating pDC	HMBS
CKS1B23	3.84894e-80	3.15239	0.654	0.079	1.40875e-75	Proliferating pDC	CKS1B
CERS630	6.64733e-80	3.28449	0.936	0.179	2.43299e-75	Proliferating pDC	CERS6
SCG56	8.34421e-80	2.11575	0.231	0.01	3.05406e-75	Proliferating pDC	SCG5
TEDC113	1.05912e-79	2.04547	0.359	0.024	3.87648e-75	Proliferating pDC	TEDC1
MTBP12	1.19349e-79	1.91078	0.372	0.026	4.3683e-75	Proliferating pDC	MTBP
ARMH16	1.98848e-79	3.28525	0.423	0.034	7.27802e-75	Proliferating pDC	ARMH1
SNRNP2522	2.9265e-79	2.6343	0.59	0.063	1.07113e-74	Proliferating pDC	SNRNP25
CCNF10	3.37087e-79	3.24797	0.269	0.014	1.23377e-74	Proliferating pDC	CCNF
GJB7	4.98925e-79	4.23701	0.103	0.002	1.82612e-74	Proliferating pDC	GJB7
RAD51C16	5.28077e-79	2.79426	0.628	0.07	1.93282e-74	Proliferating pDC	RAD51C
KCNK174	5.57868e-79	5.42044	0.128	0.003	2.04185e-74	Proliferating pDC	KCNK17
BASP124	1.38501e-78	2.04197	0.795	0.11	5.06927e-74	Proliferating pDC	BASP1
ADAM2819	1.48334e-78	2.31863	0.628	0.071	5.42917e-74	Proliferating pDC	ADAM28
H2AFX18	3.75401e-78	3.62113	0.718	0.101	1.374e-73	Proliferating pDC	H2AFX
CEP29515	3.98152e-78	2.74184	0.603	0.067	1.45728e-73	Proliferating pDC	CEP295
FIRRE4	5.68916e-78	3.35105	0.256	0.013	2.08229e-73	Proliferating pDC	FIRRE
PSRC18	8.56822e-78	3.19218	0.167	0.006	3.13605e-73	Proliferating pDC	PSRC1
CORO1C39	1.01436e-77	2.88928	0.744	0.104	3.71267e-73	Proliferating pDC	CORO1C
SEMA3C11	1.49153e-77	4.1436	0.282	0.016	5.45916e-73	Proliferating pDC	SEMA3C
GFI1B1	1.55646e-77	3.66125	0.154	0.005	5.6968e-73	Proliferating pDC	GFI1B
PLXNB228	1.56965e-77	2.64064	0.538	0.054	5.74508e-73	Proliferating pDC	PLXNB2
CASP8AP214	1.92608e-77	2.30455	0.731	0.093	7.04964e-73	Proliferating pDC	CASP8AP2
PSMC3IP7	2.02061e-77	2.45355	0.205	0.009	7.39562e-73	Proliferating pDC	PSMC3IP
EAF223	2.10145e-77	2.64183	0.628	0.073	7.69152e-73	Proliferating pDC	EAF2
MIRLET7BHG19	3.74347e-77	2.85608	0.487	0.045	1.37015e-72	Proliferating pDC	MIRLET7BHG
AP003086.125	5.03882e-77	2.48986	0.615	0.07	1.84426e-72	Proliferating pDC	AP003086.1
MYCBP16	7.78788e-77	2.76122	0.667	0.079	2.85044e-72	Proliferating pDC	MYCBP
CHTF1811	1.95008e-76	2.50605	0.231	0.011	7.13749e-72	Proliferating pDC	CHTF18
RTL102	2.18262e-76	2.27423	0.282	0.016	7.98862e-72	Proliferating pDC	RTL10
AURKA12	5.34465e-76	3.45541	0.308	0.019	1.9562e-71	Proliferating pDC	AURKA
SH3BP421	6.19703e-76	4.61806	0.423	0.036	2.26817e-71	Proliferating pDC	SH3BP4
C9orf4012	8.02235e-76	2.37044	0.359	0.025	2.93626e-71	Proliferating pDC	C9orf40
GPATCH112	8.3053e-76	2.11192	0.641	0.074	3.03982e-71	Proliferating pDC	GPATCH11
MSH616	1.27232e-75	2.51267	0.603	0.067	4.65683e-71	Proliferating pDC	MSH6
WDR4118	1.59e-75	2.15627	0.679	0.083	5.81955e-71	Proliferating pDC	WDR41
GSTCD15	2.66967e-75	1.71661	0.449	0.038	9.77125e-71	Proliferating pDC	GSTCD
AC021594.22	3.44378e-75	4.95624	0.179	0.007	1.26046e-70	Proliferating pDC	AC021594.2
AC007285.1	3.63219e-75	5.27044	0.179	0.007	1.32942e-70	Proliferating pDC	AC007285.1
IFNLR17	4.04457e-75	2.1096	0.385	0.029	1.48035e-70	Proliferating pDC	IFNLR1
IL1822	5.76138e-75	3.20875	0.705	0.099	2.10872e-70	Proliferating pDC	IL18
MCM614	6.14975e-75	2.58414	0.5	0.048	2.25087e-70	Proliferating pDC	MCM6
HPS411	6.61645e-75	1.95509	0.603	0.066	2.42169e-70	Proliferating pDC	HPS4
KDM4D	1.20806e-74	3.12206	0.115	0.003	4.42164e-70	Proliferating pDC	KDM4D
KIAA093022	1.91944e-74	2.74242	0.641	0.079	7.02534e-70	Proliferating pDC	KIAA0930
ZNF385A19	1.9479e-74	3.00914	0.462	0.042	7.12953e-70	Proliferating pDC	ZNF385A
PLAGL127	2.04259e-74	2.47479	0.577	0.063	7.47609e-70	Proliferating pDC	PLAGL1
KCNN410	2.83367e-74	2.46496	0.282	0.016	1.03715e-69	Proliferating pDC	KCNN4
CEP9711	3.14079e-74	2.25048	0.462	0.041	1.14956e-69	Proliferating pDC	CEP97
SMARCAL110	6.98643e-74	2.36923	0.564	0.06	2.5571e-69	Proliferating pDC	SMARCAL1
TMPO16	8.5686e-74	3.0623	0.949	0.198	3.13619e-69	Proliferating pDC	TMPO
IGF2BP223	1.07354e-73	2.39513	0.487	0.047	3.92926e-69	Proliferating pDC	IGF2BP2
CAPG22	1.37321e-73	2.39604	0.705	0.093	5.02609e-69	Proliferating pDC	CAPG
BANK14	2.63407e-73	0.655553	0.526	0.052	9.64096e-69	Proliferating pDC	BANK1
AC097717.1	3.59727e-73	3.21893	0.103	0.002	1.31664e-68	Proliferating pDC	AC097717.1
TARBP113	3.80398e-73	2.42144	0.603	0.068	1.39229e-68	Proliferating pDC	TARBP1
CHML14	5.0304e-73	3.45001	0.385	0.03	1.84118e-68	Proliferating pDC	CHML
JPT214	8.92879e-73	2.35778	0.538	0.056	3.26803e-68	Proliferating pDC	JPT2
ATAD216	9.05343e-73	2.94832	0.756	0.114	3.31364e-68	Proliferating pDC	ATAD2
AC004943.24	9.34707e-73	2.53162	0.231	0.011	3.42112e-68	Proliferating pDC	AC004943.2
NLRX15	2.26927e-72	2.31614	0.346	0.025	8.30577e-68	Proliferating pDC	NLRX1
ZRANB314	6.46732e-72	2.41525	0.615	0.073	2.36711e-67	Proliferating pDC	ZRANB3
HIST1H2BB	6.62108e-72	3.15494	0.141	0.004	2.42338e-67	Proliferating pDC	HIST1H2BB
KMT5A17	8.55145e-72	2.21575	0.615	0.072	3.12992e-67	Proliferating pDC	KMT5A
RUNX214	1.24697e-71	3.62051	0.859	0.159	4.56402e-67	Proliferating pDC	RUNX2
RNF2611	1.4191e-71	2.42754	0.359	0.027	5.19404e-67	Proliferating pDC	RNF26
ZW109	2.55312e-71	1.81711	0.41	0.034	9.34469e-67	Proliferating pDC	ZW10
CCP11015	3.39652e-71	2.23694	0.462	0.043	1.24316e-66	Proliferating pDC	CCP110
AC093827.42	3.54481e-71	3.60019	0.269	0.016	1.29744e-66	Proliferating pDC	AC093827.4
RFWD314	4.96766e-71	2.46474	0.59	0.068	1.81821e-66	Proliferating pDC	RFWD3
MILR115	6.08598e-71	3.38399	0.333	0.024	2.22753e-66	Proliferating pDC	MILR1
HIST1H2BH9	6.98625e-71	2.51616	0.244	0.013	2.55704e-66	Proliferating pDC	HIST1H2BH
CEP12822	8.31427e-71	2.56901	0.756	0.112	3.04311e-66	Proliferating pDC	CEP128
ZNF8504	9.56318e-71	2.2511	0.295	0.019	3.50022e-66	Proliferating pDC	ZNF850
POGLUT315	1.30062e-70	2.70098	0.385	0.031	4.76041e-66	Proliferating pDC	POGLUT3
FAM135A30	1.3148e-70	2.80019	0.641	0.08	4.81231e-66	Proliferating pDC	FAM135A
AL161891.1	1.3927e-70	3.35796	0.103	0.002	5.09741e-66	Proliferating pDC	AL161891.1
IDH3A16	1.67887e-70	2.4131	0.628	0.077	6.14482e-66	Proliferating pDC	IDH3A
ADGB	2.48771e-70	3.84081	0.103	0.002	9.10525e-66	Proliferating pDC	ADGB
LIMD115	2.86962e-70	3.15404	0.744	0.109	1.05031e-65	Proliferating pDC	LIMD1
SLIT1	3.36139e-70	2.96408	0.141	0.005	1.2303e-65	Proliferating pDC	SLIT1
CDCA412	4.5347e-70	1.60896	0.513	0.051	1.65975e-65	Proliferating pDC	CDCA4
ITGB3BP18	5.80554e-70	2.29718	0.705	0.094	2.12489e-65	Proliferating pDC	ITGB3BP
CMTM112	6.8035e-70	2.81924	0.513	0.052	2.49015e-65	Proliferating pDC	CMTM1
MOB1B17	8.58779e-70	2.965	0.667	0.088	3.14322e-65	Proliferating pDC	MOB1B
GINS411	1.3448e-69	2.08875	0.295	0.019	4.92211e-65	Proliferating pDC	GINS4
HLX20	2.63788e-69	2.21819	0.346	0.026	9.6549e-65	Proliferating pDC	HLX
RCCD111	3.06756e-69	2.02183	0.295	0.019	1.12276e-64	Proliferating pDC	RCCD1
PM20D212	3.71695e-69	1.90894	0.397	0.033	1.36044e-64	Proliferating pDC	PM20D2
GSEC1	5.24421e-69	2.61904	0.231	0.012	1.91943e-64	Proliferating pDC	GSEC
ALKBH8	7.05602e-69	2.24287	0.385	0.031	2.58257e-64	Proliferating pDC	ALKBH8
CYP2S19	7.21187e-69	3.45728	0.231	0.012	2.63962e-64	Proliferating pDC	CYP2S1
GAB223	9.97993e-69	2.73463	0.833	0.147	3.65276e-64	Proliferating pDC	GAB2
MYO1E32	1.56317e-68	2.57356	0.769	0.118	5.72136e-64	Proliferating pDC	MYO1E
ZNF73622	2.28015e-68	3.35297	0.5	0.052	8.34557e-64	Proliferating pDC	ZNF736
AL035446.210	2.50586e-68	3.60522	0.295	0.02	9.1717e-64	Proliferating pDC	AL035446.2
AGO18	2.50641e-68	2.51738	0.526	0.057	9.1737e-64	Proliferating pDC	AGO1
SYK33	3.75607e-68	2.46511	0.897	0.167	1.37476e-63	Proliferating pDC	SYK
TOMM3413	4.34819e-68	2.72824	0.397	0.034	1.59148e-63	Proliferating pDC	TOMM34
LMNB120	5.15606e-68	2.17533	0.718	0.1	1.88717e-63	Proliferating pDC	LMNB1
AL035587.15	5.35988e-68	2.80755	0.346	0.026	1.96177e-63	Proliferating pDC	AL035587.1
ALG98	5.70103e-68	2.35267	0.474	0.047	2.08664e-63	Proliferating pDC	ALG9
PHF1918	6.75593e-68	2.04028	0.615	0.075	2.47274e-63	Proliferating pDC	PHF19
FOXP1-IT11	8.60035e-68	2.70492	0.192	0.009	3.14782e-63	Proliferating pDC	FOXP1-IT1
UBE2E233	8.8768e-68	2.82647	0.897	0.175	3.249e-63	Proliferating pDC	UBE2E2
PTH2R2	9.57527e-68	3.16326	0.154	0.006	3.50464e-63	Proliferating pDC	PTH2R
TP5315	1.04583e-67	1.94714	0.769	0.112	3.82786e-63	Proliferating pDC	TP53
AC007569.14	1.17539e-67	2.7499	0.269	0.016	4.30203e-63	Proliferating pDC	AC007569.1
ORC38	1.56629e-67	1.9511	0.692	0.092	5.73278e-63	Proliferating pDC	ORC3
TADA2A12	1.73919e-67	2.43334	0.513	0.054	6.36562e-63	Proliferating pDC	TADA2A
SRGAP2B34	2.15582e-67	2.81367	0.718	0.102	7.89053e-63	Proliferating pDC	SRGAP2B
TLR77	2.65002e-67	2.81541	0.205	0.01	9.69934e-63	Proliferating pDC	TLR7
RNASE620	3.34147e-67	2.26568	0.641	0.082	1.22301e-62	Proliferating pDC	RNASE6
SYCE24	3.41782e-67	2.14603	0.218	0.011	1.25096e-62	Proliferating pDC	SYCE2
PAICS22	3.7204e-67	2.28644	0.564	0.066	1.3617e-62	Proliferating pDC	PAICS
OSCAR15	4.50849e-67	1.95742	0.397	0.034	1.65015e-62	Proliferating pDC	OSCAR
EZH220	4.61496e-67	2.41339	0.769	0.123	1.68912e-62	Proliferating pDC	EZH2
COL23A110	6.66263e-67	3.68885	0.295	0.02	2.43859e-62	Proliferating pDC	COL23A1
N4BP219	7.56337e-67	2.61477	0.705	0.104	2.76827e-62	Proliferating pDC	N4BP2
SPINK23	8.08187e-67	3.70009	0.167	0.007	2.95804e-62	Proliferating pDC	SPINK2
LINC01535	1.04313e-66	2.91838	0.103	0.003	3.81795e-62	Proliferating pDC	LINC01535
NUP15512	1.16316e-66	2.42983	0.526	0.058	4.25729e-62	Proliferating pDC	NUP155
DAPP124	1.5655e-66	2.18132	0.551	0.063	5.72987e-62	Proliferating pDC	DAPP1
ANKRD549	2.10946e-66	1.78726	0.449	0.042	7.72083e-62	Proliferating pDC	ANKRD54
ERMP18	2.69073e-66	3.5789	0.474	0.049	9.84835e-62	Proliferating pDC	ERMP1
TDP117	3.30869e-66	2.44287	0.615	0.077	1.21101e-61	Proliferating pDC	TDP1
FZD23	3.62777e-66	3.14936	0.179	0.008	1.3278e-61	Proliferating pDC	FZD2
FAR235	3.89849e-66	2.81554	0.59	0.074	1.42689e-61	Proliferating pDC	FAR2
EIPR114	4.02225e-66	2.07607	0.718	0.102	1.47218e-61	Proliferating pDC	EIPR1
SAAL112	1.0768e-65	3.32234	0.41	0.037	3.94118e-61	Proliferating pDC	SAAL1
DAPK131	1.08939e-65	2.41989	0.808	0.133	3.98727e-61	Proliferating pDC	DAPK1
AP002498.1	1.49534e-65	2.6958	0.128	0.004	5.47308e-61	Proliferating pDC	AP002498.1
RRM117	1.49822e-65	2.46759	0.654	0.088	5.48363e-61	Proliferating pDC	RRM1
ST3GAL419	1.66379e-65	2.29813	0.603	0.076	6.08965e-61	Proliferating pDC	ST3GAL4
CDKN2B-AS19	2.33991e-65	2.70463	0.346	0.027	8.56429e-61	Proliferating pDC	CDKN2B-AS1
RFX228	2.76167e-65	2.10376	0.551	0.065	1.0108e-60	Proliferating pDC	RFX2
PIF18	2.80587e-65	4.20839	0.244	0.014	1.02698e-60	Proliferating pDC	PIF1
CCDC1893	3.53097e-65	2.73502	0.154	0.006	1.29237e-60	Proliferating pDC	CCDC189
SAP3019	3.54354e-65	1.57325	0.667	0.087	1.29697e-60	Proliferating pDC	SAP30
TMEM170B16	5.38614e-65	1.65272	0.449	0.043	1.97138e-60	Proliferating pDC	TMEM170B
BMP2K32	6.29865e-65	3.26324	0.731	0.114	2.30537e-60	Proliferating pDC	BMP2K
CENPL12	8.32821e-65	1.90003	0.282	0.018	3.04821e-60	Proliferating pDC	CENPL
HLA-DMB24	8.91235e-65	2.27154	0.756	0.117	3.26201e-60	Proliferating pDC	HLA-DMB
DLG44	9.57057e-65	2.95481	0.256	0.016	3.50293e-60	Proliferating pDC	DLG4
EIF2AK423	9.81127e-65	2.88935	0.718	0.115	3.59102e-60	Proliferating pDC	EIF2AK4
LINC012261	1.05311e-64	4.16938	0.128	0.004	3.8545e-60	Proliferating pDC	LINC01226
SCML23	1.33062e-64	2.41221	0.154	0.006	4.87019e-60	Proliferating pDC	SCML2
RCC227	1.52111e-64	2.33701	0.692	0.1	5.5674e-60	Proliferating pDC	RCC2
TTBK27	1.74968e-64	2.18177	0.756	0.116	6.40402e-60	Proliferating pDC	TTBK2
SLC7A1111	1.84163e-64	4.52033	0.154	0.006	6.74055e-60	Proliferating pDC	SLC7A11
NIPA16	2.13483e-64	2.65782	0.436	0.042	7.8137e-60	Proliferating pDC	NIPA1
CYBB21	2.18569e-64	2.21716	0.692	0.099	7.99985e-60	Proliferating pDC	CYBB
CTPS18	2.81825e-64	1.84357	0.628	0.08	1.03151e-59	Proliferating pDC	CTPS1
DPYSL239	2.94684e-64	1.95859	0.808	0.131	1.07857e-59	Proliferating pDC	DPYSL2
ZNF73810	3.90667e-64	1.49444	0.41	0.037	1.42988e-59	Proliferating pDC	ZNF738
MGME121	1.0269e-63	2.21357	0.59	0.073	3.75854e-59	Proliferating pDC	MGME1
FMN116	1.30336e-63	1.96979	0.641	0.085	4.77043e-59	Proliferating pDC	FMN1
ZNF4921	1.72502e-63	3.42405	0.103	0.003	6.31376e-59	Proliferating pDC	ZNF492
ZWILCH13	2.99985e-63	2.06953	0.346	0.028	1.09797e-58	Proliferating pDC	ZWILCH
OGFRL120	3.00977e-63	2.57109	0.769	0.123	1.10161e-58	Proliferating pDC	OGFRL1
ACAP32	3.49776e-63	1.49143	0.397	0.035	1.28021e-58	Proliferating pDC	ACAP3
AL358115.1	3.73922e-63	5.73757	0.103	0.003	1.36859e-58	Proliferating pDC	AL358115.1
ETV515	4.67632e-63	3.63535	0.41	0.039	1.71158e-58	Proliferating pDC	ETV5
SEMA7A5	7.50761e-63	2.68119	0.231	0.013	2.74786e-58	Proliferating pDC	SEMA7A
HIST1H2AH8	1.0845e-62	3.95258	0.179	0.008	3.96936e-58	Proliferating pDC	HIST1H2AH
ATP10A22	1.31575e-62	2.24118	0.615	0.081	4.81576e-58	Proliferating pDC	ATP10A
TEX217	1.76305e-62	2.4982	0.538	0.064	6.45294e-58	Proliferating pDC	TEX2
HIST1H4H7	4.09588e-62	1.75241	0.295	0.021	1.49913e-57	Proliferating pDC	HIST1H4H
COX106	8.5904e-62	2.88324	0.538	0.066	3.14417e-57	Proliferating pDC	COX10
AL928654.1	8.65115e-62	3.2551	0.103	0.003	3.16641e-57	Proliferating pDC	AL928654.1
TUBGCP322	8.7729e-62	2.38887	0.667	0.095	3.21097e-57	Proliferating pDC	TUBGCP3
IFT461	9.59994e-62	2.00668	0.295	0.021	3.51367e-57	Proliferating pDC	IFT46
ZMYM35	1.19722e-61	3.75823	0.321	0.025	4.38193e-57	Proliferating pDC	ZMYM3
MCM319	1.21837e-61	3.15064	0.526	0.065	4.45935e-57	Proliferating pDC	MCM3
IL17RA12	1.68029e-61	2.13942	0.833	0.146	6.15002e-57	Proliferating pDC	IL17RA
AL512625.33	1.69661e-61	3.50919	0.244	0.015	6.20977e-57	Proliferating pDC	AL512625.3
MTHFD1L30	2.44348e-61	2.72733	0.59	0.08	8.94336e-57	Proliferating pDC	MTHFD1L
DOT1L17	2.55549e-61	2.23186	0.526	0.062	9.35336e-57	Proliferating pDC	DOT1L
BSPRY4	6.62833e-61	2.34703	0.179	0.008	2.42603e-56	Proliferating pDC	BSPRY
DAGLB15	6.80507e-61	2.44689	0.487	0.054	2.49073e-56	Proliferating pDC	DAGLB
MYLK-AS11	7.33749e-61	2.91851	0.231	0.014	2.68559e-56	Proliferating pDC	MYLK-AS1
MAGOHB16	9.56533e-61	1.60319	0.564	0.069	3.50101e-56	Proliferating pDC	MAGOHB
TP53I1117	1.10402e-60	1.54848	0.423	0.041	4.04083e-56	Proliferating pDC	TP53I11
MSH215	1.13953e-60	2.29834	0.526	0.063	4.17079e-56	Proliferating pDC	MSH2
TMTC218	3.31651e-60	2.49061	0.641	0.093	1.21388e-55	Proliferating pDC	TMTC2
KHDC17	4.44955e-60	1.20405	0.321	0.025	1.62858e-55	Proliferating pDC	KHDC1
TUBB630	4.50267e-60	2.12469	0.513	0.059	1.64802e-55	Proliferating pDC	TUBB6
PKP419	7.29001e-60	2.16633	0.833	0.15	2.66822e-55	Proliferating pDC	PKP4
DNAJC916	8.56414e-60	2.88744	0.641	0.095	3.13456e-55	Proliferating pDC	DNAJC9
STX727	8.73128e-60	2.45264	0.846	0.161	3.19574e-55	Proliferating pDC	STX7
MN12	1.20399e-59	2.43928	0.167	0.007	4.40673e-55	Proliferating pDC	MN1
SOGA133	2.96335e-59	2.68355	0.359	0.032	1.08462e-54	Proliferating pDC	SOGA1
SH3RF320	3.06673e-59	2.03953	0.436	0.046	1.12246e-54	Proliferating pDC	SH3RF3
MAML332	4.13651e-59	2.81996	0.897	0.207	1.51401e-54	Proliferating pDC	MAML3
BORA7	4.72124e-59	2.14084	0.282	0.02	1.72802e-54	Proliferating pDC	BORA
CSE1L15	4.87876e-59	2.72137	0.667	0.101	1.78568e-54	Proliferating pDC	CSE1L
GNA1231	7.057e-59	2.35408	0.667	0.102	2.58293e-54	Proliferating pDC	GNA12
SH3D214	8.73032e-59	2.51227	0.192	0.01	3.19539e-54	Proliferating pDC	SH3D21
CYB561A320	9.16538e-59	2.45526	0.526	0.064	3.35462e-54	Proliferating pDC	CYB561A3
RNASEH2B22	1.61545e-58	2.05832	0.897	0.178	5.91271e-54	Proliferating pDC	RNASEH2B
UBR714	1.63649e-58	1.64756	0.487	0.055	5.98973e-54	Proliferating pDC	UBR7
FAAP244	1.75994e-58	2.06202	0.192	0.01	6.44156e-54	Proliferating pDC	FAAP24
MCAT5	1.99779e-58	2.44547	0.308	0.024	7.3121e-54	Proliferating pDC	MCAT
SPATS233	2.44382e-58	2.33268	0.679	0.104	8.94461e-54	Proliferating pDC	SPATS2
WDFY228	2.65329e-58	2.5723	0.885	0.198	9.71132e-54	Proliferating pDC	WDFY2
RPP2511	3.1619e-58	2.80677	0.256	0.017	1.15729e-53	Proliferating pDC	RPP25
MRC215	3.2857e-58	3.37838	0.321	0.026	1.2026e-53	Proliferating pDC	MRC2
FAM20B14	3.53135e-58	2.04329	0.526	0.064	1.29251e-53	Proliferating pDC	FAM20B
DNMT3B2	3.84671e-58	4.44507	0.115	0.004	1.40794e-53	Proliferating pDC	DNMT3B
UBL7-AS111	4.82493e-58	1.48048	0.41	0.04	1.76597e-53	Proliferating pDC	UBL7-AS1
FAM111A15	7.36892e-58	2.66345	0.718	0.122	2.6971e-53	Proliferating pDC	FAM111A
HYLS15	8.41492e-58	1.77248	0.282	0.02	3.07994e-53	Proliferating pDC	HYLS1
CMTM43	8.42839e-58	2.16566	0.256	0.017	3.08488e-53	Proliferating pDC	CMTM4
CDH241	8.67904e-58	3.05856	0.115	0.004	3.17662e-53	Proliferating pDC	CDH24
LAMTOR5-AS19	1.19512e-57	1.76068	0.41	0.041	4.37426e-53	Proliferating pDC	LAMTOR5-AS1
BTK26	1.35319e-57	1.7382	0.449	0.048	4.9528e-53	Proliferating pDC	BTK
SLC2A114	1.49581e-57	1.4827	0.397	0.038	5.47481e-53	Proliferating pDC	SLC2A1
SYNE321	1.54809e-57	2.6431	0.436	0.047	5.66618e-53	Proliferating pDC	SYNE3
APCDD12	1.59024e-57	2.56557	0.154	0.007	5.82042e-53	Proliferating pDC	APCDD1
TXNDC517	1.75475e-57	0.690129	0.551	0.068	6.42255e-53	Proliferating pDC	TXNDC5
UPK2	1.77713e-57	1.92705	0.179	0.009	6.50446e-53	Proliferating pDC	UPK2
TNRC1825	1.88828e-57	2.26549	0.808	0.148	6.91131e-53	Proliferating pDC	TNRC18
RPUSD43	2.31863e-57	1.51268	0.423	0.043	8.48641e-53	Proliferating pDC	RPUSD4
DDX1115	3.20471e-57	1.95979	0.346	0.03	1.17296e-52	Proliferating pDC	DDX11
CLCN518	3.21434e-57	2.06713	0.436	0.046	1.17648e-52	Proliferating pDC	CLCN5
DPAGT115	3.5837e-57	2.13013	0.41	0.042	1.31167e-52	Proliferating pDC	DPAGT1
TFDP121	4.65852e-57	2.02664	0.679	0.104	1.70506e-52	Proliferating pDC	TFDP1
RAB3428	4.68123e-57	2.38234	0.41	0.042	1.71338e-52	Proliferating pDC	RAB34
TUSC112	6.70684e-57	3.46866	0.244	0.016	2.45477e-52	Proliferating pDC	TUSC1
BCAT118	6.97153e-57	2.08329	0.423	0.044	2.55165e-52	Proliferating pDC	BCAT1
AC245060.6	7.67004e-57	2.42705	0.128	0.005	2.80731e-52	Proliferating pDC	AC245060.6
GOLGA8Q	8.28514e-57	2.48277	0.128	0.005	3.03244e-52	Proliferating pDC	GOLGA8Q
EEF1E115	9.14179e-57	1.86623	0.641	0.093	3.34599e-52	Proliferating pDC	EEF1E1
MEF2C39	1.17222e-56	1.89994	0.897	0.185	4.29046e-52	Proliferating pDC	MEF2C
SELL16	1.57081e-56	1.49393	0.667	0.099	5.74932e-52	Proliferating pDC	SELL
AP4M112	1.81716e-56	3.41978	0.359	0.033	6.65098e-52	Proliferating pDC	AP4M1
AC092718.4	2.02959e-56	3.93923	0.103	0.003	7.42851e-52	Proliferating pDC	AC092718.4
C1orf11213	2.15946e-56	1.57585	0.359	0.033	7.90383e-52	Proliferating pDC	C1orf112
RFC413	2.42973e-56	2.05717	0.385	0.037	8.89305e-52	Proliferating pDC	RFC4
AK54	2.44057e-56	2.10881	0.244	0.016	8.93275e-52	Proliferating pDC	AK5
MAST220	2.65316e-56	2.15853	0.615	0.089	9.71084e-52	Proliferating pDC	MAST2
KHSRP25	3.01579e-56	2.16786	0.615	0.087	1.10381e-51	Proliferating pDC	KHSRP
CLN822	3.32406e-56	1.86447	0.679	0.103	1.21664e-51	Proliferating pDC	CLN8
AP002360.13	4.50803e-56	1.66121	0.269	0.019	1.64998e-51	Proliferating pDC	AP002360.1
SASS613	5.19228e-56	1.85027	0.397	0.039	1.90043e-51	Proliferating pDC	SASS6
INF230	5.40197e-56	2.4673	0.423	0.045	1.97717e-51	Proliferating pDC	INF2
DLAT8	5.49794e-56	1.77887	0.397	0.04	2.0123e-51	Proliferating pDC	DLAT
TOPBP113	6.32152e-56	2.10025	0.654	0.098	2.31374e-51	Proliferating pDC	TOPBP1
PTTG119	7.75306e-56	2.35103	0.526	0.068	2.8377e-51	Proliferating pDC	PTTG1
IKBIP23	9.17113e-56	1.88472	0.782	0.137	3.35673e-51	Proliferating pDC	IKBIP
SPSB25	1.09098e-55	2.34163	0.333	0.029	3.9931e-51	Proliferating pDC	SPSB2
UNC93B122	1.17423e-55	2.37205	0.603	0.087	4.29781e-51	Proliferating pDC	UNC93B1
ALG811	1.19815e-55	2.09801	0.5	0.061	4.38534e-51	Proliferating pDC	ALG8
RPS6KA416	1.56497e-55	2.05411	0.436	0.047	5.72796e-51	Proliferating pDC	RPS6KA4
UTP613	2.14694e-55	2.22487	0.615	0.089	7.858e-51	Proliferating pDC	UTP6
FANCG12	2.22269e-55	1.9402	0.218	0.013	8.13526e-51	Proliferating pDC	FANCG
B3GNT210	2.37854e-55	1.83021	0.628	0.09	8.70571e-51	Proliferating pDC	B3GNT2
MDFI3	3.84356e-55	2.87984	0.103	0.003	1.40678e-50	Proliferating pDC	MDFI
TLCD55	6.12579e-55	3.04674	0.154	0.007	2.2421e-50	Proliferating pDC	TLCD5
UCK220	6.19936e-55	1.71132	0.436	0.048	2.26903e-50	Proliferating pDC	UCK2
TMEM255	7.83634e-55	1.84121	0.231	0.015	2.86818e-50	Proliferating pDC	TMEM25
TAF56	1.25221e-54	1.83476	0.333	0.029	4.58322e-50	Proliferating pDC	TAF5
PPP2R5D8	1.79984e-54	1.45059	0.397	0.04	6.5876e-50	Proliferating pDC	PPP2R5D
MAP3K2023	2.28742e-54	2.02039	0.692	0.112	8.37219e-50	Proliferating pDC	MAP3K20
ICMT18	2.29039e-54	1.68618	0.385	0.038	8.38306e-50	Proliferating pDC	ICMT
SLC25A178	2.48807e-54	2.44488	0.513	0.065	9.10659e-50	Proliferating pDC	SLC25A17
USP160	2.70341e-54	2.29442	0.731	0.131	9.89476e-50	Proliferating pDC	USP1
CEP19213	2.98511e-54	2.15103	0.795	0.148	1.09258e-49	Proliferating pDC	CEP192
SRGAP232	3.7077e-54	2.81726	0.821	0.158	1.35706e-49	Proliferating pDC	SRGAP2
MPZL136	3.79291e-54	1.8724	0.487	0.059	1.38824e-49	Proliferating pDC	MPZL1
NUP16014	6.17998e-54	1.81814	0.795	0.142	2.26193e-49	Proliferating pDC	NUP160
CSTF35	6.28021e-54	1.76674	0.654	0.1	2.29862e-49	Proliferating pDC	CSTF3
SPINT228	8.449e-54	1.94572	0.564	0.077	3.09242e-49	Proliferating pDC	SPINT2
LINC012375	8.57795e-54	1.22343	0.423	0.045	3.13961e-49	Proliferating pDC	LINC01237
ZDHHC1711	9.47526e-54	1.72414	0.705	0.116	3.46804e-49	Proliferating pDC	ZDHHC17
PAK128	1.07491e-53	3.3957	0.679	0.13	3.93428e-49	Proliferating pDC	PAK1
CDK2AP136	1.55949e-53	2.10417	0.564	0.078	5.7079e-49	Proliferating pDC	CDK2AP1
ARMC68	1.70589e-53	1.96853	0.436	0.048	6.24372e-49	Proliferating pDC	ARMC6
HADH17	1.8868e-53	1.77992	0.615	0.091	6.90586e-49	Proliferating pDC	HADH
ZDHHC1318	1.89511e-53	2.19382	0.474	0.057	6.93631e-49	Proliferating pDC	ZDHHC13
ZNF57711	2.10846e-53	2.78728	0.321	0.028	7.71717e-49	Proliferating pDC	ZNF577
ACER332	2.48745e-53	2.76588	0.744	0.152	9.10433e-49	Proliferating pDC	ACER3
MEX3B1	2.51627e-53	3.61661	0.103	0.003	9.20979e-49	Proliferating pDC	MEX3B
ZNF71025	2.78551e-53	2.28244	0.692	0.113	1.01953e-48	Proliferating pDC	ZNF710
ZNF12420	2.84406e-53	2.29025	0.615	0.092	1.04095e-48	Proliferating pDC	ZNF124
CASP215	3.2244e-53	1.76017	0.5	0.062	1.18016e-48	Proliferating pDC	CASP2
XYLT123	3.40102e-53	2.13499	0.962	0.233	1.24481e-48	Proliferating pDC	XYLT1
AP001347.117	3.58556e-53	2.17225	0.256	0.019	1.31235e-48	Proliferating pDC	AP001347.1
TTC7A20	5.14698e-53	2.35912	0.769	0.151	1.88385e-48	Proliferating pDC	TTC7A
POLDIP36	5.54835e-53	2.81119	0.577	0.083	2.03075e-48	Proliferating pDC	POLDIP3
NELFB15	5.86648e-53	1.96715	0.551	0.075	2.14719e-48	Proliferating pDC	NELFB
CD3410	7.27411e-53	1.25797	0.295	0.024	2.6624e-48	Proliferating pDC	CD34
GCSAM9	7.33199e-53	1.85331	0.372	0.037	2.68358e-48	Proliferating pDC	GCSAM
CSTF3-DT	7.9311e-53	2.35518	0.141	0.006	2.90286e-48	Proliferating pDC	CSTF3-DT
SPINT19	8.7953e-53	2.10509	0.269	0.02	3.21917e-48	Proliferating pDC	SPINT1
CDC12312	9.12527e-53	2.25237	0.808	0.156	3.33994e-48	Proliferating pDC	CDC123
PRR124	1.1116e-52	1.82438	0.551	0.074	4.06856e-48	Proliferating pDC	PRR12
STT3A20	1.48825e-52	1.71152	0.551	0.075	5.44716e-48	Proliferating pDC	STT3A
NXT24	1.68636e-52	1.68061	0.295	0.024	6.17226e-48	Proliferating pDC	NXT2
CEBPG13	1.81837e-52	1.8032	0.615	0.09	6.65543e-48	Proliferating pDC	CEBPG
RGS1820	2.02975e-52	1.84754	0.487	0.061	7.42909e-48	Proliferating pDC	RGS18
PACSIN229	2.58068e-52	2.17739	0.833	0.175	9.44554e-48	Proliferating pDC	PACSIN2
SULF224	2.79939e-52	2.58899	0.577	0.085	1.0246e-47	Proliferating pDC	SULF2
HIST1H4E7	2.89019e-52	2.36145	0.256	0.019	1.05784e-47	Proliferating pDC	HIST1H4E
HVCN121	2.97761e-52	1.8615	0.487	0.061	1.08984e-47	Proliferating pDC	HVCN1
FDXACB11	3.14489e-52	1.81452	0.179	0.01	1.15106e-47	Proliferating pDC	FDXACB1
PKIG26	4.12416e-52	1.56674	0.526	0.069	1.50948e-47	Proliferating pDC	PKIG
RRP110	4.27917e-52	1.46396	0.423	0.047	1.56622e-47	Proliferating pDC	RRP1
PINLYP4	4.64763e-52	2.89971	0.179	0.01	1.70108e-47	Proliferating pDC	PINLYP
AP002892.1	4.95924e-52	3.70416	0.103	0.003	1.81513e-47	Proliferating pDC	AP002892.1
HK216	9.18338e-52	2.93039	0.333	0.031	3.36121e-47	Proliferating pDC	HK2
GANC14	9.63101e-52	1.13278	0.577	0.08	3.52505e-47	Proliferating pDC	GANC
ZNF67220	1.00919e-51	1.80423	0.436	0.05	3.69374e-47	Proliferating pDC	ZNF672
PLXNC116	1.25929e-51	1.91124	0.769	0.139	4.60914e-47	Proliferating pDC	PLXNC1
CEP13521	1.34934e-51	1.99541	0.577	0.084	4.93872e-47	Proliferating pDC	CEP135
TOE16	1.37722e-51	2.20214	0.295	0.025	5.04075e-47	Proliferating pDC	TOE1
MBOAT211	1.58392e-51	2.16541	0.231	0.016	5.79731e-47	Proliferating pDC	MBOAT2
DAZAP113	1.59294e-51	1.77229	0.782	0.145	5.83031e-47	Proliferating pDC	DAZAP1
PRSS211	1.81674e-51	2.07894	0.192	0.011	6.64945e-47	Proliferating pDC	PRSS21
NCAPH213	3.01023e-51	1.74663	0.385	0.04	1.10177e-46	Proliferating pDC	NCAPH2
SMARCB119	3.40068e-51	1.95645	0.731	0.132	1.24468e-46	Proliferating pDC	SMARCB1
FBXO362	4.76326e-51	4.26942	0.205	0.013	1.7434e-46	Proliferating pDC	FBXO36
LAT224	5.2042e-51	1.39517	0.821	0.153	1.90479e-46	Proliferating pDC	LAT2
NUP10713	5.87597e-51	1.57003	0.718	0.122	2.15066e-46	Proliferating pDC	NUP107
PLEKHO126	6.64175e-51	2.14448	0.795	0.156	2.43095e-46	Proliferating pDC	PLEKHO1
SCN9A6	7.14983e-51	2.85151	0.269	0.021	2.61691e-46	Proliferating pDC	SCN9A
HTRA219	7.33694e-51	1.28834	0.487	0.061	2.68539e-46	Proliferating pDC	HTRA2
SMARCD26	8.40627e-51	1.93885	0.577	0.084	3.07678e-46	Proliferating pDC	SMARCD2
PRIMPOL11	1.14606e-50	1.79222	0.487	0.062	4.19469e-46	Proliferating pDC	PRIMPOL
MELTF-AS1	1.4694e-50	2.91914	0.103	0.003	5.37816e-46	Proliferating pDC	MELTF-AS1
RAD54B5	1.97651e-50	2.01738	0.141	0.006	7.23421e-46	Proliferating pDC	RAD54B
HEATR68	2.06115e-50	3.21116	0.333	0.032	7.54401e-46	Proliferating pDC	HEATR6
XYLB2	2.12064e-50	1.83756	0.397	0.043	7.76176e-46	Proliferating pDC	XYLB
KCTD513	2.22559e-50	1.22582	0.577	0.081	8.14587e-46	Proliferating pDC	KCTD5
IRF413	2.40009e-50	1.43899	0.423	0.048	8.78459e-46	Proliferating pDC	IRF4
TCHP8	2.61501e-50	1.75648	0.654	0.104	9.57119e-46	Proliferating pDC	TCHP
CYP46A12	3.35368e-50	3.80367	0.154	0.008	1.22748e-45	Proliferating pDC	CYP46A1
CDK215	3.42626e-50	1.91823	0.308	0.027	1.25405e-45	Proliferating pDC	CDK2
TSPAN3317	3.45729e-50	1.93507	0.359	0.036	1.2654e-45	Proliferating pDC	TSPAN33
SCD510	4.01028e-50	1.43731	0.346	0.034	1.4678e-45	Proliferating pDC	SCD5
PACSIN11	4.7777e-50	3.56516	0.115	0.004	1.74869e-45	Proliferating pDC	PACSIN1
CEP17036	4.90569e-50	3.13564	0.718	0.131	1.79553e-45	Proliferating pDC	CEP170
PRPF412	4.99327e-50	1.56091	0.513	0.068	1.82759e-45	Proliferating pDC	PRPF4
TUBB31	5.09292e-50	3.35947	0.897	0.315	1.86406e-45	Proliferating pDC	TUBB
AKT111	5.77355e-50	1.75097	0.667	0.108	2.11318e-45	Proliferating pDC	AKT1
VKORC1L115	6.59231e-50	2.42391	0.615	0.098	2.41285e-45	Proliferating pDC	VKORC1L1
FAM160A16	6.65009e-50	3.08357	0.295	0.026	2.434e-45	Proliferating pDC	FAM160A1
BRPF13	7.17942e-50	2.78993	0.321	0.03	2.62774e-45	Proliferating pDC	BRPF1
HDAC926	7.33997e-50	2.67466	0.91	0.249	2.6865e-45	Proliferating pDC	HDAC9
LINC019521	7.68293e-50	5.00744	0.128	0.005	2.81203e-45	Proliferating pDC	LINC01952
SCAT2	7.85324e-50	2.57709	0.128	0.005	2.87436e-45	Proliferating pDC	SCAT2
TMEM1085	1.10213e-49	5.46693	0.128	0.005	4.03389e-45	Proliferating pDC	TMEM108
NRGN21	1.14744e-49	2.23874	0.321	0.03	4.19976e-45	Proliferating pDC	NRGN
PDSS110	1.27358e-49	2.60313	0.397	0.045	4.66142e-45	Proliferating pDC	PDSS1
CLECL115	1.28458e-49	1.76527	0.397	0.044	4.70169e-45	Proliferating pDC	CLECL1
EFCAB1121	1.33565e-49	2.21649	0.359	0.037	4.88863e-45	Proliferating pDC	EFCAB11
EPB41L230	1.45123e-49	2.2334	0.705	0.132	5.31163e-45	Proliferating pDC	EPB41L2
MYO198	2.0244e-49	1.62425	0.5	0.065	7.4095e-45	Proliferating pDC	MYO19
CEP768	2.54975e-49	1.32369	0.295	0.025	9.33234e-45	Proliferating pDC	CEP76
AC012020.1	2.67066e-49	2.94357	0.231	0.016	9.77489e-45	Proliferating pDC	AC012020.1
SSRP118	2.68992e-49	2.03931	0.615	0.1	9.84537e-45	Proliferating pDC	SSRP1
IRF826	2.92674e-49	2.53021	0.744	0.152	1.07122e-44	Proliferating pDC	IRF8
TTYH218	3.06551e-49	2.92129	0.333	0.033	1.12201e-44	Proliferating pDC	TTYH2
LTB4R5	3.1736e-49	1.23734	0.449	0.054	1.16157e-44	Proliferating pDC	LTB4R
RNF13021	3.66287e-49	2.04253	0.923	0.233	1.34065e-44	Proliferating pDC	RNF130
TTLL523	3.67427e-49	2.19579	0.641	0.107	1.34482e-44	Proliferating pDC	TTLL5
CD3EAP2	4.46893e-49	2.5468	0.192	0.012	1.63567e-44	Proliferating pDC	CD3EAP
RPS6KA225	4.76836e-49	2.13035	0.577	0.088	1.74527e-44	Proliferating pDC	RPS6KA2
MICAL123	4.99246e-49	2.09473	0.538	0.076	1.82729e-44	Proliferating pDC	MICAL1
ALDH3B113	5.8595e-49	2.74258	0.295	0.026	2.14464e-44	Proliferating pDC	ALDH3B1
TUG117	6.92995e-49	1.37775	0.667	0.107	2.53643e-44	Proliferating pDC	TUG1
PMFBP13	7.00368e-49	3.08694	0.128	0.005	2.56342e-44	Proliferating pDC	PMFBP1
SFXN24	7.23064e-49	1.34215	0.321	0.03	2.64649e-44	Proliferating pDC	SFXN2
RCC126	7.76539e-49	1.43442	0.513	0.069	2.84221e-44	Proliferating pDC	RCC1
TUBA1B33	8.9234e-49	3.45634	0.936	0.378	3.26605e-44	Proliferating pDC	TUBA1B
PBX318	9.92849e-49	2.2207	0.821	0.178	3.63393e-44	Proliferating pDC	PBX3
CLDND23	1.01564e-48	2.67296	0.269	0.022	3.71735e-44	Proliferating pDC	CLDND2
NPHP413	1.01946e-48	2.93044	0.333	0.033	3.73134e-44	Proliferating pDC	NPHP4
RPE14	1.11665e-48	1.68232	0.538	0.076	4.08707e-44	Proliferating pDC	RPE
CEP11222	1.1628e-48	1.7084	0.436	0.052	4.25596e-44	Proliferating pDC	CEP112
BEND63	1.17158e-48	3.70449	0.103	0.004	4.28811e-44	Proliferating pDC	BEND6
SAMD134	1.19384e-48	2.44383	0.423	0.051	4.36958e-44	Proliferating pDC	SAMD1
TMEM106C23	1.22621e-48	1.99614	0.474	0.062	4.48803e-44	Proliferating pDC	TMEM106C
CEP8313	1.22931e-48	1.7703	0.615	0.097	4.49939e-44	Proliferating pDC	CEP83
EMC913	1.28593e-48	2.43167	0.359	0.038	4.70663e-44	Proliferating pDC	EMC9
ZCCHC84	1.37619e-48	1.69579	0.654	0.107	5.03698e-44	Proliferating pDC	ZCCHC8
MTHFD227	1.42992e-48	1.68541	0.744	0.134	5.23366e-44	Proliferating pDC	MTHFD2
AAMDC22	1.84112e-48	1.75307	0.654	0.109	6.7387e-44	Proliferating pDC	AAMDC
CBL17	1.8923e-48	2.10188	0.833	0.183	6.92601e-44	Proliferating pDC	CBL
HAUS431	1.92426e-48	2.57479	0.513	0.074	7.043e-44	Proliferating pDC	HAUS4
AC127035.1	2.36063e-48	2.44386	0.308	0.028	8.64015e-44	Proliferating pDC	AC127035.1
AC107214.12	2.58655e-48	1.68852	0.218	0.015	9.46703e-44	Proliferating pDC	AC107214.1
HAUS118	3.14292e-48	1.91878	0.526	0.074	1.15034e-43	Proliferating pDC	HAUS1
NHLRC217	3.86079e-48	2.28211	0.577	0.089	1.41309e-43	Proliferating pDC	NHLRC2
CD2AP16	3.9965e-48	2.3342	0.859	0.195	1.46276e-43	Proliferating pDC	CD2AP
PAFAH1B322	5.0447e-48	1.52613	0.449	0.055	1.84641e-43	Proliferating pDC	PAFAH1B3
TSPAN356	5.56168e-48	1.96304	0.615	0.101	2.03563e-43	Proliferating pDC	TSPAN3
MDC18	6.18957e-48	1.76648	0.462	0.059	2.26545e-43	Proliferating pDC	MDC1
LYL128	6.19181e-48	1.91529	0.423	0.051	2.26627e-43	Proliferating pDC	LYL1
PRKAB18	6.23617e-48	3.311	0.359	0.039	2.2825e-43	Proliferating pDC	PRKAB1
SCMH121	6.64913e-48	2.48348	0.795	0.179	2.43365e-43	Proliferating pDC	SCMH1
ZBTB1811	7.31116e-48	2.66479	0.346	0.036	2.67596e-43	Proliferating pDC	ZBTB18
MRTO418	7.5285e-48	2.08929	0.436	0.054	2.75551e-43	Proliferating pDC	MRTO4
GPR16015	9.72672e-48	1.91901	0.333	0.033	3.56008e-43	Proliferating pDC	GPR160
STARD4-AS13	1.09156e-47	1.91011	0.218	0.015	3.99522e-43	Proliferating pDC	STARD4-AS1
CS9	1.1702e-47	1.93819	0.679	0.118	4.28305e-43	Proliferating pDC	CS
AC133065.15	1.18227e-47	2.26445	0.154	0.008	4.32723e-43	Proliferating pDC	AC133065.1
MPIG6B1	1.28239e-47	1.68689	0.141	0.007	4.69367e-43	Proliferating pDC	MPIG6B
WDR512	1.36645e-47	2.44558	0.436	0.055	5.00135e-43	Proliferating pDC	WDR5
WDR902	1.48769e-47	1.80993	0.154	0.008	5.44511e-43	Proliferating pDC	WDR90
DTNBP114	1.514e-47	1.8176	0.833	0.172	5.54141e-43	Proliferating pDC	DTNBP1
GGCT24	1.54129e-47	2.01083	0.59	0.094	5.64129e-43	Proliferating pDC	GGCT
PCGF612	2.17396e-47	1.2257	0.372	0.04	7.95693e-43	Proliferating pDC	PCGF6
LRP1112	2.20103e-47	3.9616	0.218	0.015	8.05599e-43	Proliferating pDC	LRP11
POLD323	2.20793e-47	3.23494	0.423	0.055	8.08126e-43	Proliferating pDC	POLD3
PIDD18	2.97796e-47	1.45854	0.282	0.024	1.08996e-42	Proliferating pDC	PIDD1
RRAGC21	3.06208e-47	1.52415	0.513	0.071	1.12075e-42	Proliferating pDC	RRAGC
CMPK27	3.11824e-47	2.6643	0.269	0.023	1.14131e-42	Proliferating pDC	CMPK2
OPN317	3.2048e-47	1.47869	0.385	0.043	1.17299e-42	Proliferating pDC	OPN3
ING56	3.24795e-47	1.61223	0.59	0.09	1.18878e-42	Proliferating pDC	ING5
FAM102B16	3.48418e-47	2.51287	0.731	0.137	1.27525e-42	Proliferating pDC	FAM102B
B4GALT612	3.9914e-47	2.1079	0.333	0.033	1.46089e-42	Proliferating pDC	B4GALT6
H2AFY37	4.02599e-47	2.37131	0.91	0.266	1.47355e-42	Proliferating pDC	H2AFY
GMPPB14	4.32622e-47	1.69675	0.41	0.048	1.58344e-42	Proliferating pDC	GMPPB
HIST1H1A	5.23025e-47	3.00367	0.103	0.004	1.91432e-42	Proliferating pDC	HIST1H1A
MPHOSPH912	5.41147e-47	1.68789	0.756	0.145	1.98065e-42	Proliferating pDC	MPHOSPH9
GPN319	5.63337e-47	1.85059	0.513	0.073	2.06187e-42	Proliferating pDC	GPN3
COQ224	5.75122e-47	2.07428	0.423	0.052	2.105e-42	Proliferating pDC	COQ2
YEATS221	5.8231e-47	1.82083	0.667	0.116	2.13131e-42	Proliferating pDC	YEATS2
ZNF4327	6.06088e-47	1.91601	0.551	0.082	2.21834e-42	Proliferating pDC	ZNF43
RNF2146	6.49703e-47	1.81081	0.526	0.076	2.37798e-42	Proliferating pDC	RNF214
IL1R212	7.05182e-47	0.901292	0.41	0.049	2.58104e-42	Proliferating pDC	IL1R2
MTMR911	7.22705e-47	1.63206	0.564	0.085	2.64517e-42	Proliferating pDC	MTMR9
ABRAXAS25	7.42752e-47	1.08801	0.462	0.059	2.71855e-42	Proliferating pDC	ABRAXAS2
RAD1815	8.21039e-47	1.14323	0.41	0.048	3.00508e-42	Proliferating pDC	RAD18
POP512	1.03267e-46	1.52656	0.641	0.106	3.77968e-42	Proliferating pDC	POP5
SMC423	1.03591e-46	2.76614	0.731	0.163	3.79153e-42	Proliferating pDC	SMC4
HYI24	1.13265e-46	1.51391	0.423	0.051	4.1456e-42	Proliferating pDC	HYI
ATPAF213	1.19944e-46	1.85442	0.423	0.052	4.39006e-42	Proliferating pDC	ATPAF2
ODF222	1.29784e-46	1.66494	0.564	0.085	4.75023e-42	Proliferating pDC	ODF2
PEA1533	1.321e-46	2.16038	0.538	0.08	4.83499e-42	Proliferating pDC	PEA15
NOP569	1.40172e-46	1.7455	0.782	0.157	5.13045e-42	Proliferating pDC	NOP56
CCNB1IP113	1.41265e-46	1.50902	0.551	0.081	5.17043e-42	Proliferating pDC	CCNB1IP1
FABP531	1.52181e-46	1.53508	0.705	0.134	5.56999e-42	Proliferating pDC	FABP5
RAB3119	1.56871e-46	1.13069	0.705	0.126	5.74164e-42	Proliferating pDC	RAB31
SPINDOC9	1.57196e-46	1.87226	0.333	0.034	5.75353e-42	Proliferating pDC	SPINDOC
CTDSPL27	1.61722e-46	1.96928	0.833	0.179	5.91917e-42	Proliferating pDC	CTDSPL2
CYBRD130	1.86376e-46	1.94994	0.372	0.041	6.82156e-42	Proliferating pDC	CYBRD1
RASD110	2.04314e-46	1.70809	0.282	0.025	7.4781e-42	Proliferating pDC	RASD1
UTP1123	2.12869e-46	1.22585	0.526	0.074	7.79121e-42	Proliferating pDC	UTP11
PIGU12	2.17401e-46	1.99332	0.462	0.061	7.95709e-42	Proliferating pDC	PIGU
SIMC112	2.28216e-46	2.37327	0.551	0.085	8.35295e-42	Proliferating pDC	SIMC1
RABEP211	2.44347e-46	1.23783	0.5	0.068	8.94333e-42	Proliferating pDC	RABEP2
FLVCR116	2.82546e-46	2.22281	0.385	0.044	1.03415e-41	Proliferating pDC	FLVCR1
RNASEH15	3.10239e-46	1.44574	0.551	0.082	1.13551e-41	Proliferating pDC	RNASEH1
RFT17	3.14026e-46	1.56118	0.359	0.038	1.14937e-41	Proliferating pDC	RFT1
ARSB25	3.27114e-46	2.32019	0.59	0.096	1.19727e-41	Proliferating pDC	ARSB
AC019197.16	3.51713e-46	2.07869	0.205	0.014	1.2873e-41	Proliferating pDC	AC019197.1
RUFY331	3.56857e-46	1.93542	0.782	0.16	1.30613e-41	Proliferating pDC	RUFY3
METTL811	3.67338e-46	1.84708	0.513	0.074	1.34449e-41	Proliferating pDC	METTL8
DTWD121	3.93995e-46	2.30773	0.526	0.079	1.44206e-41	Proliferating pDC	DTWD1
TMEM21814	4.31574e-46	1.50052	0.423	0.052	1.5796e-41	Proliferating pDC	TMEM218
UVRAG25	4.35176e-46	3.24603	0.923	0.311	1.59279e-41	Proliferating pDC	UVRAG
ZCCHC37	4.41252e-46	1.88945	0.372	0.041	1.61502e-41	Proliferating pDC	ZCCHC3
C1orf1593	5.83579e-46	2.04557	0.359	0.039	2.13596e-41	Proliferating pDC	C1orf159
FRMD54	6.22219e-46	2.63411	0.192	0.012	2.27739e-41	Proliferating pDC	FRMD5
SH2B326	6.42825e-46	2.36492	0.782	0.17	2.3528e-41	Proliferating pDC	SH2B3
VASH125	6.54558e-46	2.77049	0.385	0.045	2.39575e-41	Proliferating pDC	VASH1
C11orf2410	6.92934e-46	2.14383	0.397	0.047	2.53621e-41	Proliferating pDC	C11orf24
HDAC2-AS23	7.79434e-46	4.04311	0.154	0.008	2.85281e-41	Proliferating pDC	HDAC2-AS2
RPA116	8.44093e-46	1.47818	0.654	0.111	3.08946e-41	Proliferating pDC	RPA1
MOB3B31	1.06716e-45	2.04581	0.462	0.063	3.9059e-41	Proliferating pDC	MOB3B
ATL13	1.3198e-45	3.98072	0.218	0.016	4.83059e-41	Proliferating pDC	ATL1
UBL723	1.59947e-45	1.95776	0.513	0.074	5.85422e-41	Proliferating pDC	UBL7
ZBED111	1.6823e-45	1.60959	0.436	0.055	6.1574e-41	Proliferating pDC	ZBED1
PSMG119	2.0251e-45	1.39536	0.449	0.058	7.41206e-41	Proliferating pDC	PSMG1
LRP1B3	2.11256e-45	2.76515	0.295	0.028	7.7322e-41	Proliferating pDC	LRP1B
RAD9B	2.13546e-45	2.26963	0.141	0.007	7.81599e-41	Proliferating pDC	RAD9B
DNTTIP131	2.21486e-45	1.27383	0.538	0.079	8.10661e-41	Proliferating pDC	DNTTIP1
SMC615	2.77192e-45	1.64627	0.718	0.134	1.01455e-40	Proliferating pDC	SMC6
CHM10	2.80719e-45	2.0243	0.679	0.122	1.02746e-40	Proliferating pDC	CHM
ERLIN111	2.8376e-45	1.65625	0.474	0.064	1.03859e-40	Proliferating pDC	ERLIN1
AC138649.13	2.97778e-45	4.30567	0.128	0.006	1.0899e-40	Proliferating pDC	AC138649.1
ALMS111	3.38402e-45	1.93678	0.564	0.09	1.23858e-40	Proliferating pDC	ALMS1
AC130324.22	4.30467e-45	3.98251	0.192	0.013	1.57555e-40	Proliferating pDC	AC130324.2
BNIPL	4.70548e-45	2.10784	0.179	0.011	1.72225e-40	Proliferating pDC	BNIPL
C16orf879	5.42554e-45	1.51202	0.5	0.071	1.9858e-40	Proliferating pDC	C16orf87
CYTL11	5.71513e-45	2.86343	0.103	0.004	2.09179e-40	Proliferating pDC	CYTL1
TMEM1920	5.80725e-45	2.60006	0.397	0.048	2.12551e-40	Proliferating pDC	TMEM19
NAGA20	6.82915e-45	2.34597	0.41	0.052	2.49954e-40	Proliferating pDC	NAGA
LRRC2328	6.84131e-45	1.68086	0.551	0.084	2.50399e-40	Proliferating pDC	LRRC23
ZNF7916	7.0667e-45	1.77266	0.731	0.139	2.58648e-40	Proliferating pDC	ZNF791
TNS329	7.35712e-45	1.77376	0.641	0.116	2.69278e-40	Proliferating pDC	TNS3
PACC115	7.36784e-45	1.64406	0.462	0.062	2.6967e-40	Proliferating pDC	PACC1
SF3A38	8.17672e-45	1.94661	0.667	0.121	2.99276e-40	Proliferating pDC	SF3A3
ZBTB443	8.41721e-45	2.18812	0.756	0.166	3.08078e-40	Proliferating pDC	ZBTB44
MS4A4A18	8.95081e-45	1.58747	0.5	0.072	3.27608e-40	Proliferating pDC	MS4A4A
AHDC119	9.23074e-45	1.25609	0.41	0.05	3.37854e-40	Proliferating pDC	AHDC1
HIST1H3E	9.37534e-45	4.44327	0.115	0.005	3.43147e-40	Proliferating pDC	HIST1H3E
ERGIC23	9.40828e-45	1.84105	0.795	0.162	3.44352e-40	Proliferating pDC	ERGIC2
GUCY1A119	9.88316e-45	1.55356	0.308	0.03	3.61734e-40	Proliferating pDC	GUCY1A1
VEGFB20	1.01296e-44	1.64834	0.654	0.112	3.70755e-40	Proliferating pDC	VEGFB
MIS18BP132	1.05695e-44	2.44089	0.821	0.216	3.86854e-40	Proliferating pDC	MIS18BP1
TMEM1757	1.10488e-44	2.65515	0.462	0.063	4.04398e-40	Proliferating pDC	TMEM175
CYSLTR122	1.20159e-44	1.85933	0.462	0.063	4.39795e-40	Proliferating pDC	CYSLTR1
AZIN1-AS116	1.35553e-44	1.78567	0.474	0.065	4.96138e-40	Proliferating pDC	AZIN1-AS1
NEK620	1.3819e-44	2.11567	0.423	0.054	5.05788e-40	Proliferating pDC	NEK6
AC078846.11	1.39097e-44	3.5016	0.231	0.018	5.0911e-40	Proliferating pDC	AC078846.1
DRG111	1.4143e-44	1.871	0.641	0.114	5.17647e-40	Proliferating pDC	DRG1
HLA-DMA25	1.61762e-44	1.67061	0.833	0.185	5.92064e-40	Proliferating pDC	HLA-DMA
ANP32B16	1.75575e-44	2.13182	0.987	0.372	6.42622e-40	Proliferating pDC	ANP32B
PIK3R27	2.56229e-44	2.54078	0.308	0.031	9.37825e-40	Proliferating pDC	PIK3R2
ZNF1401	2.77917e-44	1.92407	0.397	0.048	1.01721e-39	Proliferating pDC	ZNF140
PIGN14	2.98489e-44	2.14222	0.564	0.092	1.0925e-39	Proliferating pDC	PIGN
PGP14	3.70424e-44	1.97208	0.628	0.111	1.35579e-39	Proliferating pDC	PGP
PPP2R3B9	3.93312e-44	1.52935	0.269	0.024	1.43956e-39	Proliferating pDC	PPP2R3B
ARMC110	4.48919e-44	1.77854	0.551	0.086	1.64309e-39	Proliferating pDC	ARMC1
HIST2H2AC15	4.71083e-44	1.86636	0.538	0.084	1.72421e-39	Proliferating pDC	HIST2H2AC
TRMU4	5.04176e-44	1.28027	0.423	0.053	1.84534e-39	Proliferating pDC	TRMU
KLHL811	5.22268e-44	1.5299	0.551	0.085	1.91155e-39	Proliferating pDC	KLHL8
FBRSL18	5.36087e-44	1.9106	0.577	0.095	1.96213e-39	Proliferating pDC	FBRSL1
RBM4B12	5.81248e-44	1.76136	0.397	0.048	2.12743e-39	Proliferating pDC	RBM4B
TARS3	6.20094e-44	1.82829	0.615	0.106	2.26961e-39	Proliferating pDC	TARS
FOXRED112	6.31238e-44	1.8868	0.462	0.064	2.3104e-39	Proliferating pDC	FOXRED1
PHLPP111	6.67557e-44	1.66503	0.782	0.167	2.44333e-39	Proliferating pDC	PHLPP1
GK18	7.59974e-44	0.803282	0.654	0.114	2.78158e-39	Proliferating pDC	GK
DNAAF54	8.09375e-44	3.2527	0.269	0.025	2.96239e-39	Proliferating pDC	DNAAF5
ZFAT5	8.98014e-44	2.5166	0.41	0.052	3.28682e-39	Proliferating pDC	ZFAT
HMGB217	9.08788e-44	2.89438	0.872	0.287	3.32625e-39	Proliferating pDC	HMGB2
ETV632	1.00114e-43	2.12752	0.987	0.336	3.66426e-39	Proliferating pDC	ETV6
DDX11-AS1	1.00236e-43	2.83354	0.103	0.004	3.66874e-39	Proliferating pDC	DDX11-AS1
NUP8519	1.04e-43	1.09498	0.449	0.059	3.80651e-39	Proliferating pDC	NUP85
TSPAN1319	1.072e-43	1.52814	0.359	0.04	3.92364e-39	Proliferating pDC	TSPAN13
STOX1	1.09788e-43	3.4143	0.103	0.004	4.01834e-39	Proliferating pDC	STOX1
C1QTNF32	1.10918e-43	1.95506	0.179	0.011	4.05972e-39	Proliferating pDC	C1QTNF3
DTX42	1.25593e-43	1.54676	0.192	0.013	4.59684e-39	Proliferating pDC	DTX4
ITPRIPL12	1.52612e-43	1.1399	0.282	0.026	5.58574e-39	Proliferating pDC	ITPRIPL1
TMEM26010	1.58863e-43	1.50636	0.538	0.082	5.81454e-39	Proliferating pDC	TMEM260
NEMP27	2.05469e-43	2.29208	0.295	0.029	7.52036e-39	Proliferating pDC	NEMP2
ZMIZ136	2.12192e-43	2.19285	0.641	0.119	7.76645e-39	Proliferating pDC	ZMIZ1
NARS211	2.80658e-43	1.85901	0.564	0.093	1.02724e-38	Proliferating pDC	NARS2
GRK324	2.85684e-43	1.8737	0.59	0.1	1.04563e-38	Proliferating pDC	GRK3
CDADC16	3.01239e-43	1.26059	0.474	0.066	1.10256e-38	Proliferating pDC	CDADC1
MZF12	3.13626e-43	1.68609	0.474	0.067	1.1479e-38	Proliferating pDC	MZF1
ARHGAP2725	3.33045e-43	1.55312	0.487	0.07	1.21898e-38	Proliferating pDC	ARHGAP27
INSR15	3.46647e-43	1.40012	0.782	0.17	1.26876e-38	Proliferating pDC	INSR
RNF22011	3.50722e-43	1.97714	0.526	0.082	1.28368e-38	Proliferating pDC	RNF220
PMM27	3.79752e-43	2.01106	0.577	0.095	1.38993e-38	Proliferating pDC	PMM2
ORC27	3.79792e-43	1.40928	0.705	0.131	1.39008e-38	Proliferating pDC	ORC2
TPGS215	5.0409e-43	1.55728	0.628	0.108	1.84502e-38	Proliferating pDC	TPGS2
C12orf7515	5.10047e-43	2.42333	0.769	0.184	1.86682e-38	Proliferating pDC	C12orf75
HESX11	5.32178e-43	2.50878	0.128	0.006	1.94782e-38	Proliferating pDC	HESX1
AL162493.1	5.54545e-43	1.98428	0.256	0.022	2.02969e-38	Proliferating pDC	AL162493.1
LINC02803	6.3942e-43	2.30921	0.154	0.009	2.34034e-38	Proliferating pDC	LINC02803
AC008149.21	6.55163e-43	4.13829	0.154	0.009	2.39796e-38	Proliferating pDC	AC008149.2
EED13	6.85386e-43	1.82996	0.564	0.093	2.50858e-38	Proliferating pDC	EED
PTPN914	7.09549e-43	2.49825	0.628	0.113	2.59702e-38	Proliferating pDC	PTPN9
TNFSF1318	7.25948e-43	1.57739	0.397	0.049	2.65704e-38	Proliferating pDC	TNFSF13
RNF144A17	7.27917e-43	0.958948	0.526	0.078	2.66425e-38	Proliferating pDC	RNF144A
RFC214	7.96309e-43	1.70524	0.449	0.061	2.91457e-38	Proliferating pDC	RFC2
FAM122B12	7.96367e-43	1.55038	0.449	0.061	2.91478e-38	Proliferating pDC	FAM122B
CLIC431	8.73274e-43	1.42491	0.654	0.118	3.19627e-38	Proliferating pDC	CLIC4
HCG274	9.90692e-43	1.13048	0.282	0.027	3.62603e-38	Proliferating pDC	HCG27
CPSF313	9.96192e-43	1.32847	0.449	0.061	3.64616e-38	Proliferating pDC	CPSF3
TAF812	1.0151e-42	1.70334	0.474	0.068	3.71537e-38	Proliferating pDC	TAF8
PRAM113	1.05178e-42	1.44599	0.346	0.039	3.84962e-38	Proliferating pDC	PRAM1
PRKAR2B21	1.13785e-42	3.13556	0.333	0.037	4.16465e-38	Proliferating pDC	PRKAR2B
BMF7	1.14617e-42	1.53815	0.244	0.02	4.19511e-38	Proliferating pDC	BMF
ACAD910	1.20028e-42	0.991239	0.41	0.051	4.39315e-38	Proliferating pDC	ACAD9
LINC011761	1.29086e-42	1.5198	0.269	0.025	4.72469e-38	Proliferating pDC	LINC01176
USP1315	1.30601e-42	1.1346	0.423	0.055	4.78014e-38	Proliferating pDC	USP13
SAMHD122	1.43339e-42	2.03762	0.949	0.324	5.24636e-38	Proliferating pDC	SAMHD1
DEAF114	1.58806e-42	1.73798	0.526	0.081	5.81246e-38	Proliferating pDC	DEAF1
MZT115	1.74325e-42	1.57951	0.564	0.091	6.38048e-38	Proliferating pDC	MZT1
HCFC117	1.76196e-42	1.36896	0.474	0.067	6.44895e-38	Proliferating pDC	HCFC1
IARS9	1.86364e-42	1.65288	0.705	0.138	6.8211e-38	Proliferating pDC	IARS
KIAA15866	1.88573e-42	1.57127	0.372	0.044	6.90196e-38	Proliferating pDC	KIAA1586
CDK1422	1.93146e-42	1.54758	0.615	0.11	7.06934e-38	Proliferating pDC	CDK14
PEX74	2.19148e-42	2.74031	0.321	0.035	8.02103e-38	Proliferating pDC	PEX7
ZNF7897	2.27489e-42	1.6151	0.474	0.068	8.32634e-38	Proliferating pDC	ZNF789
AC097634.3	2.477e-42	1.62025	0.231	0.019	9.06607e-38	Proliferating pDC	AC097634.3
MIS18A13	2.57086e-42	1.55035	0.269	0.025	9.40961e-38	Proliferating pDC	MIS18A
C20orf2720	2.73247e-42	2.14745	0.526	0.084	1.00011e-37	Proliferating pDC	C20orf27
NUDT89	2.96433e-42	1.69545	0.346	0.039	1.08497e-37	Proliferating pDC	NUDT8
ZNF3479	3.20454e-42	3.51897	0.256	0.023	1.17289e-37	Proliferating pDC	ZNF347
FH14	3.26608e-42	1.2092	0.5	0.074	1.19542e-37	Proliferating pDC	FH
SUPT16H13	3.53609e-42	1.85412	0.795	0.177	1.29424e-37	Proliferating pDC	SUPT16H
SEPHS120	3.62478e-42	2.29	0.449	0.064	1.32671e-37	Proliferating pDC	SEPHS1
IFI27L121	4.08247e-42	2.06577	0.359	0.042	1.49422e-37	Proliferating pDC	IFI27L1
EEPD117	4.16708e-42	2.17883	0.5	0.078	1.52519e-37	Proliferating pDC	EEPD1
HILPDA6	4.17717e-42	1.61688	0.244	0.021	1.52889e-37	Proliferating pDC	HILPDA
RANGAP114	4.37838e-42	1.62012	0.551	0.089	1.60253e-37	Proliferating pDC	RANGAP1
ST3GAL318	4.83683e-42	1.63541	0.615	0.11	1.77033e-37	Proliferating pDC	ST3GAL3
SFT2D220	5.07821e-42	1.66732	0.731	0.145	1.85867e-37	Proliferating pDC	SFT2D2
CKAP221	5.56973e-42	1.50385	0.513	0.078	2.03858e-37	Proliferating pDC	CKAP2
HS6ST118	5.92154e-42	1.50726	0.41	0.053	2.16734e-37	Proliferating pDC	HS6ST1
CEP8510	7.64951e-42	1.32845	0.282	0.027	2.7998e-37	Proliferating pDC	CEP85
THUMPD215	8.28519e-42	1.17903	0.5	0.074	3.03246e-37	Proliferating pDC	THUMPD2
NAV127	8.38898e-42	2.06754	0.397	0.051	3.07045e-37	Proliferating pDC	NAV1
CHROMR13	8.6238e-42	1.42989	0.321	0.034	3.1564e-37	Proliferating pDC	CHROMR
GGH16	9.68805e-42	1.30882	0.359	0.042	3.54592e-37	Proliferating pDC	GGH
KIN4	9.71617e-42	1.73331	0.564	0.093	3.55621e-37	Proliferating pDC	KIN
GRAMD1B14	9.80879e-42	3.03145	0.564	0.108	3.59011e-37	Proliferating pDC	GRAMD1B
FBXL19	9.87907e-42	1.90534	0.205	0.015	3.61584e-37	Proliferating pDC	FBXL19
LAIR123	1.07109e-41	1.57845	0.551	0.089	3.9203e-37	Proliferating pDC	LAIR1
ZNF71814	1.07284e-41	1.83957	0.59	0.102	3.92669e-37	Proliferating pDC	ZNF718
CKS227	1.15335e-41	1.57074	0.692	0.134	4.22139e-37	Proliferating pDC	CKS2
MTOR6	1.1742e-41	1.99144	0.603	0.106	4.29768e-37	Proliferating pDC	MTOR
FMNL330	1.17858e-41	2.15542	0.5	0.078	4.31372e-37	Proliferating pDC	FMNL3
PRIM218	1.27645e-41	1.81775	0.731	0.151	4.67195e-37	Proliferating pDC	PRIM2
HLA-DRA23	1.29947e-41	1.57107	0.962	0.325	4.75618e-37	Proliferating pDC	HLA-DRA
SZT23	1.37756e-41	1.564	0.449	0.062	5.042e-37	Proliferating pDC	SZT2
EFHC21	1.4052e-41	2.02078	0.128	0.006	5.14318e-37	Proliferating pDC	EFHC2
AC092164.12	1.47402e-41	3.01712	0.244	0.021	5.39505e-37	Proliferating pDC	AC092164.1
SLC35E2A2	1.58806e-41	1.84075	0.359	0.042	5.81245e-37	Proliferating pDC	SLC35E2A
PRMT61	1.8671e-41	2.03733	0.205	0.015	6.83376e-37	Proliferating pDC	PRMT6
CADM41	1.98217e-41	3.76848	0.115	0.005	7.25494e-37	Proliferating pDC	CADM4
TLR120	2.00351e-41	1.80259	0.449	0.063	7.33304e-37	Proliferating pDC	TLR1
MRPL2325	2.01034e-41	1.27996	0.641	0.114	7.35804e-37	Proliferating pDC	MRPL23
CBX519	2.05069e-41	1.73827	0.654	0.124	7.50575e-37	Proliferating pDC	CBX5
POLR3K12	2.0675e-41	1.53161	0.5	0.075	7.56726e-37	Proliferating pDC	POLR3K
PIP5K1A13	2.187e-41	1.62286	0.718	0.143	8.00466e-37	Proliferating pDC	PIP5K1A
FADS217	2.24703e-41	1.77395	0.282	0.027	8.22436e-37	Proliferating pDC	FADS2
STRBP15	2.69787e-41	1.37058	0.692	0.133	9.87449e-37	Proliferating pDC	STRBP
PRPS216	2.75529e-41	1.45458	0.462	0.066	1.00846e-36	Proliferating pDC	PRPS2
ARNT10	2.75991e-41	1.28393	0.628	0.111	1.01015e-36	Proliferating pDC	ARNT
SLC35B17	3.13117e-41	1.75896	0.551	0.091	1.14604e-36	Proliferating pDC	SLC35B1
TRIOBP30	3.56962e-41	1.53634	0.603	0.106	1.30652e-36	Proliferating pDC	TRIOBP
HLTF19	3.65011e-41	1.70528	0.5	0.076	1.33598e-36	Proliferating pDC	HLTF
FNTB11	3.7744e-41	2.41639	0.359	0.043	1.38147e-36	Proliferating pDC	FNTB
AC104806.25	3.82172e-41	0.996944	0.346	0.039	1.39879e-36	Proliferating pDC	AC104806.2
OLA111	4.14218e-41	1.88826	0.872	0.226	1.51608e-36	Proliferating pDC	OLA1
AF001548.2	4.22974e-41	2.26844	0.141	0.008	1.54813e-36	Proliferating pDC	AF001548.2
AC023355.1	4.23929e-41	2.47277	0.103	0.004	1.55162e-36	Proliferating pDC	AC023355.1
RPP402	4.24924e-41	1.75061	0.192	0.014	1.55526e-36	Proliferating pDC	RPP40
SACS9	4.33167e-41	1.08255	0.41	0.053	1.58543e-36	Proliferating pDC	SACS
AP002812.25	4.77431e-41	1.93596	0.333	0.038	1.74744e-36	Proliferating pDC	AP002812.2
SMC1A13	4.85705e-41	2.31822	0.744	0.186	1.77773e-36	Proliferating pDC	SMC1A
BICD123	5.41313e-41	1.622	0.654	0.122	1.98126e-36	Proliferating pDC	BICD1
FIGNL111	6.14234e-41	1.75436	0.231	0.019	2.24816e-36	Proliferating pDC	FIGNL1
TRNAU1AP7	6.66644e-41	1.29093	0.667	0.123	2.43998e-36	Proliferating pDC	TRNAU1AP
PIGB3	7.78411e-41	1.39158	0.474	0.069	2.84906e-36	Proliferating pDC	PIGB
CERKL1	7.82155e-41	2.27306	0.128	0.006	2.86276e-36	Proliferating pDC	CERKL
OSGEP10	7.89343e-41	1.66226	0.628	0.114	2.88907e-36	Proliferating pDC	OSGEP
HLA-DPA122	8.81347e-41	1.69711	1	0.364	3.22582e-36	Proliferating pDC	HLA-DPA1
SKP210	8.90784e-41	1.27174	0.282	0.028	3.26036e-36	Proliferating pDC	SKP2
GTPBP46	9.1414e-41	1.614	0.59	0.102	3.34584e-36	Proliferating pDC	GTPBP4
NET125	9.23701e-41	1.21804	0.372	0.045	3.38084e-36	Proliferating pDC	NET1
ANKLE28	9.35767e-41	1.80919	0.667	0.128	3.425e-36	Proliferating pDC	ANKLE2
AC006460.1	9.39677e-41	3.52163	0.154	0.009	3.43931e-36	Proliferating pDC	AC006460.1
PXK20	1.08693e-40	1.51145	0.59	0.102	3.97826e-36	Proliferating pDC	PXK
ALDH7A120	1.22903e-40	2.38183	0.372	0.047	4.49837e-36	Proliferating pDC	ALDH7A1
ERI211	1.28433e-40	1.30939	0.244	0.021	4.70078e-36	Proliferating pDC	ERI2
PIP4P217	1.34814e-40	1.17466	0.397	0.051	4.93433e-36	Proliferating pDC	PIP4P2
PPP1R14B23	1.40735e-40	2.4929	0.628	0.126	5.15104e-36	Proliferating pDC	PPP1R14B
PWWP2B7	1.5015e-40	2.68795	0.308	0.033	5.49563e-36	Proliferating pDC	PWWP2B
RIMS3	1.68039e-40	2.45141	0.115	0.005	6.1504e-36	Proliferating pDC	RIMS3
DOK117	1.72636e-40	2.35839	0.359	0.043	6.31864e-36	Proliferating pDC	DOK1
WRN15	1.73472e-40	2.16571	0.641	0.121	6.34924e-36	Proliferating pDC	WRN
AHI119	2.13321e-40	1.58717	0.769	0.167	7.80775e-36	Proliferating pDC	AHI1
ABRAXAS17	2.21016e-40	0.849446	0.41	0.053	8.0894e-36	Proliferating pDC	ABRAXAS1
ZNF185	2.24235e-40	1.82146	0.154	0.009	8.20722e-36	Proliferating pDC	ZNF185
CHKA22	2.35583e-40	1.81588	0.705	0.144	8.62258e-36	Proliferating pDC	CHKA
TRIM2821	2.4048e-40	1.73027	0.654	0.127	8.80179e-36	Proliferating pDC	TRIM28
CEP8920	2.50087e-40	2.53484	0.346	0.041	9.15344e-36	Proliferating pDC	CEP89
PEX108	2.51222e-40	2.7368	0.321	0.036	9.19499e-36	Proliferating pDC	PEX10
ERCC6L6	2.54856e-40	2.4406	0.103	0.004	9.32799e-36	Proliferating pDC	ERCC6L
EPHB12	2.82774e-40	1.54303	0.244	0.022	1.03498e-35	Proliferating pDC	EPHB1
GAS722	2.9063e-40	2.1916	0.654	0.131	1.06373e-35	Proliferating pDC	GAS7
STX613	3.01233e-40	1.66451	0.564	0.095	1.10254e-35	Proliferating pDC	STX6
MAD2L214	3.25304e-40	1.42981	0.551	0.092	1.19065e-35	Proliferating pDC	MAD2L2
ECM17	3.61719e-40	1.82521	0.179	0.012	1.32393e-35	Proliferating pDC	ECM1
ENDOV14	3.73087e-40	2.17342	0.359	0.044	1.36553e-35	Proliferating pDC	ENDOV
TOMM40L2	3.91401e-40	1.73768	0.205	0.016	1.43257e-35	Proliferating pDC	TOMM40L
CHAMP115	3.99234e-40	1.98167	0.372	0.046	1.46124e-35	Proliferating pDC	CHAMP1
SETD725	4.00564e-40	2.44517	0.474	0.073	1.4661e-35	Proliferating pDC	SETD7
ARHGEF399	4.19201e-40	2.93391	0.179	0.012	1.53432e-35	Proliferating pDC	ARHGEF39
AC092384.1	4.58026e-40	5.1171	0.103	0.004	1.67642e-35	Proliferating pDC	AC092384.1
C15orf3910	4.82026e-40	1.88125	0.321	0.036	1.76426e-35	Proliferating pDC	C15orf39
RELL115	5.22909e-40	1.37873	0.808	0.179	1.9139e-35	Proliferating pDC	RELL1
DNAJB1216	5.59137e-40	1.32946	0.59	0.102	2.0465e-35	Proliferating pDC	DNAJB12
USP517	5.95948e-40	1.44554	0.372	0.046	2.18123e-35	Proliferating pDC	USP5
MSH4	6.00985e-40	2.70231	0.115	0.005	2.19966e-35	Proliferating pDC	MSH4
AFG1L13	6.16722e-40	2.01789	0.385	0.05	2.25727e-35	Proliferating pDC	AFG1L
RELT20	6.20865e-40	1.48234	0.462	0.067	2.27243e-35	Proliferating pDC	RELT
RNF4113	6.31599e-40	1.28269	0.487	0.073	2.31172e-35	Proliferating pDC	RNF41
SWAP7030	6.48952e-40	2.01451	0.641	0.121	2.37523e-35	Proliferating pDC	SWAP70
GMPPA8	7.96078e-40	1.19798	0.385	0.049	2.91373e-35	Proliferating pDC	GMPPA
AC008014.115	9.80151e-40	1.52352	0.705	0.146	3.58745e-35	Proliferating pDC	AC008014.1
KIF3C2	1.17229e-39	2.07889	0.179	0.012	4.29068e-35	Proliferating pDC	KIF3C
ADA15	1.17839e-39	1.62321	0.615	0.114	4.31302e-35	Proliferating pDC	ADA
CFAP446	1.28771e-39	1.34644	0.295	0.031	4.71313e-35	Proliferating pDC	CFAP44
APPL122	1.40615e-39	1.86741	0.769	0.181	5.14664e-35	Proliferating pDC	APPL1
FUT42	1.45548e-39	2.12777	0.192	0.014	5.32721e-35	Proliferating pDC	FUT4
FOXJ24	1.50168e-39	1.52159	0.372	0.047	5.4963e-35	Proliferating pDC	FOXJ2
SNX825	1.52048e-39	1.28162	0.5	0.078	5.56512e-35	Proliferating pDC	SNX8
ZNF8510	1.60693e-39	1.37202	0.269	0.026	5.88151e-35	Proliferating pDC	ZNF85
FAM53A	1.70596e-39	2.37081	0.128	0.007	6.24398e-35	Proliferating pDC	FAM53A
TJAP13	1.77203e-39	1.04973	0.385	0.049	6.48582e-35	Proliferating pDC	TJAP1
ANKRD36C15	1.77322e-39	1.96514	0.731	0.154	6.49017e-35	Proliferating pDC	ANKRD36C
ZNF7472	1.80526e-39	1.30991	0.218	0.018	6.60743e-35	Proliferating pDC	ZNF747
NIFK7	1.86672e-39	1.73462	0.654	0.127	6.83238e-35	Proliferating pDC	NIFK
FAM118B11	1.92913e-39	1.2569	0.359	0.044	7.0608e-35	Proliferating pDC	FAM118B
AC012358.33	1.93678e-39	2.41307	0.269	0.026	7.08881e-35	Proliferating pDC	AC012358.3
TRRAP7	1.98772e-39	1.71036	0.756	0.162	7.27525e-35	Proliferating pDC	TRRAP
GAS630	2.22435e-39	1.53625	0.397	0.053	8.14136e-35	Proliferating pDC	GAS6
ZSCAN5A16	2.26285e-39	1.81529	0.359	0.044	8.28225e-35	Proliferating pDC	ZSCAN5A
DDX39A17	2.28499e-39	1.72507	0.756	0.172	8.36329e-35	Proliferating pDC	DDX39A
KIRREL32	2.88505e-39	2.12281	0.128	0.007	1.05596e-34	Proliferating pDC	KIRREL3
UBE4A3	2.90308e-39	1.55677	0.744	0.161	1.06255e-34	Proliferating pDC	UBE4A
MGST233	2.98434e-39	1.47165	0.718	0.15	1.0923e-34	Proliferating pDC	MGST2
TP631	3.14484e-39	2.41838	0.141	0.008	1.15104e-34	Proliferating pDC	TP63
MACORIS4	3.16055e-39	3.61485	0.115	0.005	1.15679e-34	Proliferating pDC	MACORIS
LINC026114	3.27454e-39	1.5755	0.218	0.018	1.19851e-34	Proliferating pDC	LINC02611
GPAT316	3.50795e-39	1.53928	0.333	0.039	1.28394e-34	Proliferating pDC	GPAT3
RABL615	3.73839e-39	1.92851	0.667	0.136	1.36829e-34	Proliferating pDC	RABL6
FBH119	3.85277e-39	1.22305	0.564	0.095	1.41015e-34	Proliferating pDC	FBH1
DEPDC59	3.99068e-39	1.4574	0.487	0.076	1.46063e-34	Proliferating pDC	DEPDC5
POLH9	4.21729e-39	1.93435	0.397	0.054	1.54357e-34	Proliferating pDC	POLH
SLC25A1010	4.44035e-39	1.0245	0.231	0.02	1.62521e-34	Proliferating pDC	SLC25A10
NCBP13	4.81147e-39	1.79484	0.462	0.069	1.76105e-34	Proliferating pDC	NCBP1
ZNF5927	5.35951e-39	1.85743	0.577	0.1	1.96163e-34	Proliferating pDC	ZNF592
GRSF112	6.02954e-39	1.72858	0.705	0.145	2.20687e-34	Proliferating pDC	GRSF1
SLC25A289	6.40252e-39	1.79334	0.474	0.073	2.34339e-34	Proliferating pDC	SLC25A28
AP001442.18	6.73605e-39	2.36999	0.179	0.013	2.46546e-34	Proliferating pDC	AP001442.1
ST3GAL618	6.74293e-39	1.53215	0.487	0.076	2.46798e-34	Proliferating pDC	ST3GAL6
KLHL624	7.08338e-39	1.91713	0.513	0.084	2.59259e-34	Proliferating pDC	KLHL6
AL355999.1	7.21694e-39	2.33588	0.141	0.008	2.64147e-34	Proliferating pDC	AL355999.1
E2F322	7.78453e-39	1.86422	0.654	0.131	2.84921e-34	Proliferating pDC	E2F3
GPALPP110	8.82915e-39	2.38147	0.487	0.079	3.23156e-34	Proliferating pDC	GPALPP1
KLF167	9.60805e-39	1.66512	0.333	0.039	3.51664e-34	Proliferating pDC	KLF16
LINC021321	9.90651e-39	1.69063	0.154	0.009	3.62588e-34	Proliferating pDC	LINC02132
ARHGAP3219	1.05605e-38	2.15472	0.436	0.066	3.86525e-34	Proliferating pDC	ARHGAP32
HLA-DRB123	1.07375e-38	1.63505	0.987	0.352	3.93005e-34	Proliferating pDC	HLA-DRB1
NDST215	1.25481e-38	1.24997	0.385	0.05	4.59272e-34	Proliferating pDC	NDST2
MTIF210	1.40991e-38	1.95535	0.423	0.061	5.1604e-34	Proliferating pDC	MTIF2
ZDHHC1217	1.41701e-38	1.36648	0.564	0.098	5.1864e-34	Proliferating pDC	ZDHHC12
CEP16213	1.43324e-38	1.81769	0.397	0.054	5.24579e-34	Proliferating pDC	CEP162
FHOD121	1.46453e-38	2.17057	0.346	0.042	5.36034e-34	Proliferating pDC	FHOD1
LIN5213	1.61591e-38	1.17093	0.538	0.09	5.91439e-34	Proliferating pDC	LIN52
HNRNPAB19	1.83799e-38	2.01608	0.808	0.221	6.72725e-34	Proliferating pDC	HNRNPAB
RFLNB15	1.90171e-38	1.69459	0.474	0.074	6.96044e-34	Proliferating pDC	RFLNB
LMO228	2.00874e-38	1.24014	0.41	0.056	7.35219e-34	Proliferating pDC	LMO2
AMPD315	2.14497e-38	1.78137	0.359	0.045	7.8508e-34	Proliferating pDC	AMPD3
HIST1H2AG10	2.27983e-38	1.88811	0.231	0.02	8.34439e-34	Proliferating pDC	HIST1H2AG
EIF4EBP124	2.29479e-38	1.58205	0.564	0.101	8.39917e-34	Proliferating pDC	EIF4EBP1
HIST2H2AB5	2.29704e-38	3.58165	0.115	0.006	8.4074e-34	Proliferating pDC	HIST2H2AB
PAPSS129	2.29921e-38	1.80714	0.551	0.097	8.41535e-34	Proliferating pDC	PAPSS1
TFEB18	2.31434e-38	2.14797	0.5	0.082	8.47072e-34	Proliferating pDC	TFEB
ZNF10713	2.48418e-38	0.689662	0.564	0.094	9.09234e-34	Proliferating pDC	ZNF107
NUP508	2.62704e-38	1.54951	0.628	0.12	9.61524e-34	Proliferating pDC	NUP50
CLSTN113	2.65819e-38	1.45774	0.679	0.136	9.72925e-34	Proliferating pDC	CLSTN1
ELP1	2.92557e-38	1.57494	0.436	0.063	1.07079e-33	Proliferating pDC	ELP1
COPS7A24	3.83166e-38	1.54611	0.436	0.063	1.40243e-33	Proliferating pDC	COPS7A
DCAF1218	3.8822e-38	1.69412	0.5	0.08	1.42092e-33	Proliferating pDC	DCAF12
PTCRA3	4.07115e-38	3.95147	0.115	0.006	1.49008e-33	Proliferating pDC	PTCRA
CFAP100	4.18647e-38	2.9127	0.154	0.01	1.53229e-33	Proliferating pDC	CFAP100
EHBP1L125	4.31297e-38	1.4831	0.628	0.119	1.57859e-33	Proliferating pDC	EHBP1L1
SCCPDH19	4.50607e-38	1.34484	0.513	0.083	1.64927e-33	Proliferating pDC	SCCPDH
HAT112	5.59271e-38	1.22281	0.692	0.139	2.04699e-33	Proliferating pDC	HAT1
COPS312	5.84452e-38	1.42085	0.679	0.136	2.13915e-33	Proliferating pDC	COPS3
ACTL6A18	6.07128e-38	1.08542	0.474	0.072	2.22215e-33	Proliferating pDC	ACTL6A
TEX107	6.33106e-38	2.06814	0.436	0.065	2.31723e-33	Proliferating pDC	TEX10
OTULINL24	6.34156e-38	1.96739	0.641	0.129	2.32107e-33	Proliferating pDC	OTULINL
TMEM1433	6.40592e-38	1.23114	0.256	0.025	2.34463e-33	Proliferating pDC	TMEM143
AC092574.2	6.70624e-38	1.65171	0.179	0.013	2.45455e-33	Proliferating pDC	AC092574.2
CDH2320	6.75001e-38	1.91706	0.397	0.055	2.47057e-33	Proliferating pDC	CDH23
GPANK110	6.81208e-38	0.833095	0.5	0.078	2.49329e-33	Proliferating pDC	GPANK1
L2HGDH7	7.06361e-38	2.71491	0.295	0.033	2.58535e-33	Proliferating pDC	L2HGDH
DCTPP123	7.34779e-38	1.43644	0.462	0.07	2.68937e-33	Proliferating pDC	DCTPP1
AL118506.11	7.68799e-38	1.47525	0.167	0.011	2.81388e-33	Proliferating pDC	AL118506.1
UGCG26	8.05253e-38	2.3597	0.705	0.161	2.94731e-33	Proliferating pDC	UGCG
FES29	8.1156e-38	1.51427	0.436	0.064	2.97039e-33	Proliferating pDC	FES
MIR181A1HG28	8.17431e-38	2.0284	0.705	0.158	2.99188e-33	Proliferating pDC	MIR181A1HG
AC008667.1	8.26101e-38	1.96275	0.141	0.008	3.02361e-33	Proliferating pDC	AC008667.1
C11orf65	8.68076e-38	1.00191	0.321	0.037	3.17725e-33	Proliferating pDC	C11orf65
SPI119	9.65141e-38	1.14055	0.603	0.111	3.53251e-33	Proliferating pDC	SPI1
SEC61A23	9.69121e-38	1.23409	0.282	0.029	3.54708e-33	Proliferating pDC	SEC61A2
POLD219	9.82077e-38	1.18588	0.487	0.077	3.5945e-33	Proliferating pDC	POLD2
NECTIN12	9.9544e-38	2.79045	0.179	0.013	3.64341e-33	Proliferating pDC	NECTIN1
ST718	1.02586e-37	1.56656	0.346	0.043	3.75475e-33	Proliferating pDC	ST7
AC002116.21	1.03791e-37	2.4188	0.141	0.008	3.79884e-33	Proliferating pDC	AC002116.2
PROSER34	1.11674e-37	2.41678	0.256	0.025	4.08736e-33	Proliferating pDC	PROSER3
HHAT5	1.16292e-37	2.14762	0.346	0.043	4.25641e-33	Proliferating pDC	HHAT
MAP3K2-DT5	1.22541e-37	2.72151	0.205	0.017	4.48512e-33	Proliferating pDC	MAP3K2-DT
ZBTB8A18	1.23672e-37	1.94321	0.244	0.023	4.52653e-33	Proliferating pDC	ZBTB8A
AAGAB8	1.29134e-37	1.68876	0.538	0.094	4.72643e-33	Proliferating pDC	AAGAB
ZNF4864	1.53469e-37	1.44049	0.231	0.021	5.61711e-33	Proliferating pDC	ZNF486
KPNA220	1.79929e-37	1.97726	0.603	0.119	6.58559e-33	Proliferating pDC	KPNA2
RMI212	1.86472e-37	1.54249	0.244	0.023	6.82506e-33	Proliferating pDC	RMI2
MRM220	1.87305e-37	1.11265	0.372	0.048	6.85554e-33	Proliferating pDC	MRM2
SUZ1211	1.92967e-37	1.73939	0.782	0.19	7.06278e-33	Proliferating pDC	SUZ12
ASPH24	2.01108e-37	1.61484	0.615	0.121	7.36074e-33	Proliferating pDC	ASPH
HIST1H1D22	2.02309e-37	1.86693	0.551	0.099	7.4047e-33	Proliferating pDC	HIST1H1D
ABCC419	2.02867e-37	2.71581	0.41	0.061	7.42514e-33	Proliferating pDC	ABCC4
NCOR227	2.18935e-37	2.16412	0.756	0.176	8.01325e-33	Proliferating pDC	NCOR2
MBOAT720	2.21331e-37	0.750206	0.538	0.089	8.10092e-33	Proliferating pDC	MBOAT7
CHCHD310	2.21652e-37	1.59025	0.91	0.244	8.11269e-33	Proliferating pDC	CHCHD3
MARCH124	2.22687e-37	1.91332	0.551	0.103	8.15058e-33	Proliferating pDC	2025-03-01
INPP5B14	2.29804e-37	1.19336	0.564	0.098	8.41106e-33	Proliferating pDC	INPP5B
KLHL2213	2.36371e-37	2.1339	0.462	0.075	8.65142e-33	Proliferating pDC	KLHL22
SMPD48	2.40688e-37	1.05432	0.462	0.07	8.80942e-33	Proliferating pDC	SMPD4
ANKMY19	2.65602e-37	1.89312	0.513	0.086	9.7213e-33	Proliferating pDC	ANKMY1
CIC5	2.68675e-37	1.95044	0.385	0.053	9.83379e-33	Proliferating pDC	CIC
CARS5	2.92176e-37	1.57127	0.564	0.101	1.06939e-32	Proliferating pDC	CARS
PHETA22	2.92495e-37	2.57773	0.115	0.006	1.07056e-32	Proliferating pDC	PHETA2
AL138756.12	2.93331e-37	2.36344	0.167	0.011	1.07362e-32	Proliferating pDC	AL138756.1
KIAA01008	2.98662e-37	1.37536	0.538	0.092	1.09313e-32	Proliferating pDC	KIAA0100
HDAC231	3.18671e-37	1.68008	0.628	0.127	1.16637e-32	Proliferating pDC	HDAC2
NVL11	3.279e-37	1.21896	0.551	0.095	1.20015e-32	Proliferating pDC	NVL
PPIL23	3.33446e-37	1.41037	0.603	0.113	1.22045e-32	Proliferating pDC	PPIL2
AMZ114	3.54977e-37	1.80729	0.269	0.028	1.29925e-32	Proliferating pDC	AMZ1
PTEN26	3.55791e-37	1.62223	0.987	0.323	1.30223e-32	Proliferating pDC	PTEN
LINC025763	3.59343e-37	1.48573	0.179	0.013	1.31523e-32	Proliferating pDC	LINC02576
ATP2A320	3.60773e-37	1.28798	0.641	0.122	1.32047e-32	Proliferating pDC	ATP2A3
TOP3A14	3.83134e-37	1.40842	0.385	0.052	1.40231e-32	Proliferating pDC	TOP3A
RNF314	4.40681e-37	1.05488	0.423	0.061	1.61294e-32	Proliferating pDC	RNF31
LRP811	4.62647e-37	1.69217	0.218	0.019	1.69333e-32	Proliferating pDC	LRP8
TOMM4015	4.70502e-37	1.92273	0.5	0.084	1.72209e-32	Proliferating pDC	TOMM40
CAD3	4.84035e-37	1.17965	0.244	0.023	1.77162e-32	Proliferating pDC	CAD
IRAK115	5.06104e-37	1.11788	0.487	0.077	1.85239e-32	Proliferating pDC	IRAK1
NEK46	5.06734e-37	1.02636	0.385	0.052	1.8547e-32	Proliferating pDC	NEK4
HYOU19	5.11068e-37	1.4385	0.462	0.072	1.87056e-32	Proliferating pDC	HYOU1
GNAQ31	5.19031e-37	2.07432	0.91	0.311	1.89971e-32	Proliferating pDC	GNAQ
FICD1	5.33845e-37	1.74877	0.205	0.017	1.95393e-32	Proliferating pDC	FICD
CPSF49	5.62741e-37	0.77545	0.346	0.043	2.05969e-32	Proliferating pDC	CPSF4
ARHGEF1818	5.77578e-37	1.81726	0.744	0.164	2.11399e-32	Proliferating pDC	ARHGEF18
RBM4724	6.19361e-37	1.25383	0.795	0.184	2.26692e-32	Proliferating pDC	RBM47
HCK20	6.43934e-37	1.78774	0.538	0.095	2.35686e-32	Proliferating pDC	HCK
TAF1A1	6.57239e-37	1.51263	0.218	0.019	2.40556e-32	Proliferating pDC	TAF1A
PUS31	6.95876e-37	1.23281	0.295	0.033	2.54697e-32	Proliferating pDC	PUS3
SCAMP48	7.00788e-37	1.14859	0.462	0.071	2.56495e-32	Proliferating pDC	SCAMP4
SETDB19	7.37962e-37	1.55409	0.5	0.083	2.70101e-32	Proliferating pDC	SETDB1
HIP130	8.64031e-37	2.09503	0.872	0.232	3.16244e-32	Proliferating pDC	HIP1
HLA-DQB122	9.66458e-37	1.75819	0.782	0.198	3.53733e-32	Proliferating pDC	HLA-DQB1
LLPH7	9.94978e-37	1.27909	0.641	0.125	3.64172e-32	Proliferating pDC	LLPH
ACSF25	1.02162e-36	0.810403	0.333	0.04	3.73922e-32	Proliferating pDC	ACSF2
RBBP820	1.1291e-36	0.990839	0.5	0.082	4.13263e-32	Proliferating pDC	RBBP8
AKR1E25	1.21585e-36	2.25505	0.167	0.012	4.45013e-32	Proliferating pDC	AKR1E2
UBTF5	1.26477e-36	1.38168	0.705	0.149	4.62919e-32	Proliferating pDC	UBTF
SKA220	1.268e-36	1.09811	0.59	0.108	4.641e-32	Proliferating pDC	SKA2
BACE110	1.31792e-36	1.60774	0.269	0.028	4.82371e-32	Proliferating pDC	BACE1
PUSL18	1.58619e-36	1.34534	0.256	0.026	5.8056e-32	Proliferating pDC	PUSL1
HIST1H2BN11	1.66593e-36	1.06183	0.397	0.055	6.09749e-32	Proliferating pDC	HIST1H2BN
FAM161A3	1.7532e-36	1.52202	0.167	0.012	6.41689e-32	Proliferating pDC	FAM161A
NAIP16	1.76506e-36	1.77013	0.487	0.08	6.4603e-32	Proliferating pDC	NAIP
SYNCRIP6	1.78122e-36	1.79152	0.846	0.236	6.51945e-32	Proliferating pDC	SYNCRIP
KMT2D6	1.82378e-36	0.860134	0.538	0.091	6.67521e-32	Proliferating pDC	KMT2D
PPAT8	1.83e-36	1.62698	0.295	0.033	6.69799e-32	Proliferating pDC	PPAT
C12orf4514	1.89285e-36	1.56489	0.474	0.077	6.92803e-32	Proliferating pDC	C12orf45
GUSB27	1.9146e-36	1.48388	0.744	0.162	7.00761e-32	Proliferating pDC	GUSB
STPG413	1.94103e-36	1.1771	0.385	0.052	7.10438e-32	Proliferating pDC	STPG4
PARP1110	1.99654e-36	1.41981	0.526	0.09	7.30752e-32	Proliferating pDC	PARP11
DDX512	2.01577e-36	1.19443	0.282	0.03	7.37792e-32	Proliferating pDC	DDX51
SLC35F19	2.03842e-36	1.51021	0.41	0.059	7.46083e-32	Proliferating pDC	SLC35F1
SEL1L314	2.04764e-36	2.64596	0.744	0.189	7.49458e-32	Proliferating pDC	SEL1L3
BAZ1B11	2.07307e-36	1.71766	0.808	0.198	7.58764e-32	Proliferating pDC	BAZ1B
CDKN2C21	2.16278e-36	1.29322	0.359	0.046	7.91598e-32	Proliferating pDC	CDKN2C
SLX4IP11	2.35452e-36	1.06883	0.526	0.089	8.61778e-32	Proliferating pDC	SLX4IP
CDK5RAP212	2.46855e-36	1.60311	0.667	0.139	9.03514e-32	Proliferating pDC	CDK5RAP2
SYNGR111	2.64235e-36	1.35611	0.41	0.059	9.67127e-32	Proliferating pDC	SYNGR1
ZPR11	2.90241e-36	1.08326	0.5	0.082	1.06231e-31	Proliferating pDC	ZPR1
TLR108	2.99059e-36	2.82515	0.154	0.01	1.09458e-31	Proliferating pDC	TLR10
YEATS413	3.1403e-36	1.43553	0.462	0.073	1.14938e-31	Proliferating pDC	YEATS4
LRRC8D15	3.1939e-36	1.07368	0.577	0.105	1.169e-31	Proliferating pDC	LRRC8D
UBL4A8	3.21259e-36	0.920017	0.359	0.046	1.17584e-31	Proliferating pDC	UBL4A
STX1813	3.2256e-36	1.5363	0.59	0.112	1.1806e-31	Proliferating pDC	STX18
AC138969.1	3.39156e-36	5.29155	0.103	0.005	1.24134e-31	Proliferating pDC	AC138969.1
CCDC8211	3.52398e-36	1.86269	0.628	0.135	1.28981e-31	Proliferating pDC	CCDC82
HMGXB422	3.55199e-36	1.95568	0.564	0.107	1.30006e-31	Proliferating pDC	HMGXB4
BICC14	3.64513e-36	0.735078	0.256	0.026	1.33415e-31	Proliferating pDC	BICC1
ZNF202	3.64686e-36	2.67368	0.179	0.014	1.33479e-31	Proliferating pDC	ZNF202
HACD28	3.68061e-36	1.56627	0.538	0.095	1.34714e-31	Proliferating pDC	HACD2
ANAPC79	3.78668e-36	1.49726	0.462	0.073	1.38596e-31	Proliferating pDC	ANAPC7
ZNF61815	3.93343e-36	1.00412	0.333	0.041	1.43967e-31	Proliferating pDC	ZNF618
ASAP223	4.26742e-36	1.37485	0.333	0.042	1.56192e-31	Proliferating pDC	ASAP2
BCAR330	4.29275e-36	0.932241	0.346	0.044	1.57119e-31	Proliferating pDC	BCAR3
TGFBI22	4.45812e-36	1.92376	0.513	0.087	1.63172e-31	Proliferating pDC	TGFBI
AC090152.19	4.55584e-36	0.622715	0.333	0.041	1.66748e-31	Proliferating pDC	AC090152.1
XPNPEP111	4.58997e-36	1.24032	0.538	0.093	1.67997e-31	Proliferating pDC	XPNPEP1
CDK430	4.69754e-36	1.74789	0.5	0.086	1.71935e-31	Proliferating pDC	CDK4
FAAH6	4.7839e-36	1.40634	0.205	0.017	1.75095e-31	Proliferating pDC	FAAH
TSTD27	4.93855e-36	2.48032	0.436	0.068	1.80756e-31	Proliferating pDC	TSTD2
ZNF2535	5.4888e-36	1.37162	0.359	0.047	2.00896e-31	Proliferating pDC	ZNF253
GRIP15	5.54665e-36	2.26355	0.269	0.029	2.03013e-31	Proliferating pDC	GRIP1
BASP1-AS1	5.72109e-36	2.9534	0.115	0.006	2.09398e-31	Proliferating pDC	BASP1-AS1
CEP5711	5.81146e-36	2.41189	0.795	0.25	2.12705e-31	Proliferating pDC	CEP57
ING213	5.85643e-36	0.895082	0.385	0.052	2.14351e-31	Proliferating pDC	ING2
QSER127	5.90906e-36	1.54163	0.474	0.077	2.16278e-31	Proliferating pDC	QSER1
ELAVL113	5.98001e-36	1.63918	0.705	0.157	2.18874e-31	Proliferating pDC	ELAVL1
EXOG8	6.16892e-36	2.01737	0.474	0.078	2.25789e-31	Proliferating pDC	EXOG
TTL23	6.23304e-36	1.49265	0.372	0.051	2.28135e-31	Proliferating pDC	TTL
TBP4	6.48048e-36	1.85044	0.385	0.054	2.37192e-31	Proliferating pDC	TBP
KIF16B22	6.50129e-36	2.67809	0.474	0.081	2.37954e-31	Proliferating pDC	KIF16B
ENTPD77	6.87013e-36	1.35229	0.256	0.026	2.51454e-31	Proliferating pDC	ENTPD7
ATP2C114	7.08305e-36	1.42502	0.692	0.147	2.59247e-31	Proliferating pDC	ATP2C1
LSM14B5	7.63408e-36	1.57875	0.333	0.042	2.79415e-31	Proliferating pDC	LSM14B
NUP9324	8.26253e-36	1.51049	0.5	0.084	3.02417e-31	Proliferating pDC	NUP93
KATNAL115	8.2712e-36	1.07445	0.423	0.062	3.02734e-31	Proliferating pDC	KATNAL1
CNTROB12	8.855e-36	1.50255	0.295	0.034	3.24102e-31	Proliferating pDC	CNTROB
ATP6V1E117	9.07224e-36	1.28668	0.769	0.174	3.32053e-31	Proliferating pDC	ATP6V1E1
SLC1A527	9.40136e-36	1.61398	0.487	0.081	3.44099e-31	Proliferating pDC	SLC1A5
RAVER113	9.93005e-36	1.09523	0.423	0.062	3.6345e-31	Proliferating pDC	RAVER1
NFX17	1.00842e-35	1.26935	0.756	0.172	3.69091e-31	Proliferating pDC	NFX1
COPRS31	1.08529e-35	1.1468	0.41	0.06	3.97226e-31	Proliferating pDC	COPRS
PXMP213	1.14187e-35	0.991994	0.487	0.08	4.17938e-31	Proliferating pDC	PXMP2
HIST1H4C15	1.16348e-35	3.7242	0.885	0.341	4.25845e-31	Proliferating pDC	HIST1H4C
GPR137C11	1.17236e-35	1.51431	0.231	0.022	4.29097e-31	Proliferating pDC	GPR137C
UBE2Q215	1.2588e-35	1.68611	0.667	0.141	4.60733e-31	Proliferating pDC	UBE2Q2
MFSD1216	1.28057e-35	1.44192	0.449	0.07	4.68703e-31	Proliferating pDC	MFSD12
C11orf7418	1.28426e-35	1.91532	0.244	0.024	4.70053e-31	Proliferating pDC	C11orf74
NF29	1.28501e-35	0.723603	0.5	0.082	4.70327e-31	Proliferating pDC	NF2
AL645933.33	1.39798e-35	2.05821	0.167	0.012	5.11674e-31	Proliferating pDC	AL645933.3
MAP1S19	1.3997e-35	2.41271	0.359	0.048	5.12304e-31	Proliferating pDC	MAP1S
CCZ1B12	1.61027e-35	1.30213	0.513	0.088	5.89375e-31	Proliferating pDC	CCZ1B
PDGFC20	1.77586e-35	0.997033	0.474	0.077	6.49982e-31	Proliferating pDC	PDGFC
SLC16A1-AS118	1.83764e-35	1.7065	0.487	0.083	6.72595e-31	Proliferating pDC	SLC16A1-AS1
PRPSAP116	1.88143e-35	1.63629	0.526	0.094	6.88624e-31	Proliferating pDC	PRPSAP1
CEP449	1.94242e-35	1.35113	0.41	0.06	7.10946e-31	Proliferating pDC	CEP44
USP4812	1.96671e-35	1.67409	0.782	0.196	7.19834e-31	Proliferating pDC	USP48
HMGN222	1.99346e-35	2.40976	0.936	0.435	7.29627e-31	Proliferating pDC	HMGN2
IRF713	2.00384e-35	1.98895	0.551	0.107	7.33425e-31	Proliferating pDC	IRF7
HACD316	2.06057e-35	1.38041	0.628	0.126	7.5419e-31	Proliferating pDC	HACD3
JAK219	2.11614e-35	1.37637	0.744	0.168	7.74528e-31	Proliferating pDC	JAK2
ARL225	2.11631e-35	0.998657	0.628	0.121	7.74591e-31	Proliferating pDC	ARL2
TIGAR17	2.12816e-35	1.55213	0.564	0.106	7.78927e-31	Proliferating pDC	TIGAR
DCPS10	2.15234e-35	1.58303	0.551	0.103	7.87779e-31	Proliferating pDC	DCPS
ATG4C20	2.46037e-35	1.52709	0.423	0.064	9.00521e-31	Proliferating pDC	ATG4C
INKA13	2.50697e-35	1.69172	0.141	0.009	9.17575e-31	Proliferating pDC	INKA1
HMGB113	2.58907e-35	1.88248	1	0.729	9.47627e-31	Proliferating pDC	HMGB1
MS4A6A20	2.81006e-35	1.79706	0.641	0.143	1.02851e-30	Proliferating pDC	MS4A6A
AC027097.219	3.04368e-35	1.29457	0.526	0.092	1.11402e-30	Proliferating pDC	AC027097.2
LRRC4211	3.23028e-35	1.31091	0.282	0.031	1.18231e-30	Proliferating pDC	LRRC42
L3MBTL27	3.24004e-35	1.22329	0.359	0.048	1.18589e-30	Proliferating pDC	L3MBTL2
ZNF230	3.29066e-35	0.98728	0.231	0.022	1.20441e-30	Proliferating pDC	ZNF230
DEPDC41	3.58456e-35	1.63959	0.154	0.01	1.31198e-30	Proliferating pDC	DEPDC4
DNMT118	3.59884e-35	2.04106	0.731	0.193	1.31721e-30	Proliferating pDC	DNMT1
LHFPL627	3.85594e-35	1.47158	0.372	0.052	1.41131e-30	Proliferating pDC	LHFPL6
CMTM2	3.94181e-35	1.83696	0.128	0.007	1.44274e-30	Proliferating pDC	CMTM2
VARS12	4.2443e-35	1.37083	0.333	0.042	1.55346e-30	Proliferating pDC	VARS
AARS23	4.25798e-35	1.95834	0.218	0.02	1.55846e-30	Proliferating pDC	AARS2
NME420	4.37189e-35	2.07823	0.5	0.09	1.60016e-30	Proliferating pDC	NME4
RRP94	4.69487e-35	0.985713	0.308	0.036	1.71837e-30	Proliferating pDC	RRP9
CCDC2614	4.70259e-35	3.77787	0.321	0.042	1.72119e-30	Proliferating pDC	CCDC26
PTBP115	4.77324e-35	1.38959	0.795	0.19	1.74705e-30	Proliferating pDC	PTBP1
MEF2D10	4.83615e-35	1.44065	0.731	0.161	1.77008e-30	Proliferating pDC	MEF2D
SMCO425	4.92087e-35	1.34225	0.526	0.093	1.80109e-30	Proliferating pDC	SMCO4
TPRKB24	4.96611e-35	1.12175	0.641	0.128	1.81764e-30	Proliferating pDC	TPRKB
COMMD38	5.18338e-35	1.37313	0.667	0.139	1.89717e-30	Proliferating pDC	COMMD3
MICB11	5.39449e-35	0.852864	0.333	0.042	1.97444e-30	Proliferating pDC	MICB
TTLL1	5.85481e-35	2.28329	0.244	0.024	2.14292e-30	Proliferating pDC	TTLL1
B3GNTL117	6.52756e-35	1.12596	0.462	0.074	2.38915e-30	Proliferating pDC	B3GNTL1
ROGDI19	6.88842e-35	1.44977	0.333	0.043	2.52123e-30	Proliferating pDC	ROGDI
SLC8B121	7.22183e-35	2.61443	0.449	0.074	2.64326e-30	Proliferating pDC	SLC8B1
IDH214	7.53675e-35	2.01987	0.833	0.268	2.75853e-30	Proliferating pDC	IDH2
BX890604.26	7.587e-35	1.0347	0.397	0.057	2.77692e-30	Proliferating pDC	BX890604.2
TCF4-AS18	7.71882e-35	1.52368	0.167	0.012	2.82516e-30	Proliferating pDC	TCF4-AS1
TATDN317	7.89223e-35	1.32993	0.423	0.064	2.88863e-30	Proliferating pDC	TATDN3
HSPA14.18	8.05042e-35	1.07751	0.372	0.051	2.94654e-30	Proliferating pDC	HSPA14.1
SLC39A414	8.29465e-35	1.76604	0.333	0.043	3.03592e-30	Proliferating pDC	SLC39A4
ADAM1913	8.59285e-35	1.63716	0.564	0.107	3.14507e-30	Proliferating pDC	ADAM19
MAZ16	8.81498e-35	1.77385	0.718	0.176	3.22637e-30	Proliferating pDC	MAZ
TMEM10717	8.90648e-35	0.728872	0.551	0.098	3.25986e-30	Proliferating pDC	TMEM107
NPM318	8.9147e-35	1.70618	0.308	0.037	3.26287e-30	Proliferating pDC	NPM3
MAN2B122	9.36633e-35	1.59154	0.679	0.147	3.42817e-30	Proliferating pDC	MAN2B1
NUP3712	9.39599e-35	1.01169	0.397	0.057	3.43903e-30	Proliferating pDC	NUP37
PHF79	9.45347e-35	1.18892	0.269	0.029	3.46006e-30	Proliferating pDC	PHF7
WBP415	9.92408e-35	2.10736	0.564	0.11	3.63231e-30	Proliferating pDC	WBP4
NOL1212	1.01301e-34	1.20494	0.449	0.071	3.7077e-30	Proliferating pDC	NOL12
AL096803.2	1.10222e-34	2.21766	0.205	0.018	4.03423e-30	Proliferating pDC	AL096803.2
GATB6	1.16636e-34	1.25936	0.269	0.029	4.269e-30	Proliferating pDC	GATB
MED13L24	1.1934e-34	2.11272	0.974	0.443	4.36796e-30	Proliferating pDC	MED13L
IQCB19	1.19954e-34	1.30571	0.692	0.145	4.39044e-30	Proliferating pDC	IQCB1
CLNS1A11	1.2016e-34	2.17853	0.756	0.217	4.39797e-30	Proliferating pDC	CLNS1A
CNTRL22	1.20527e-34	1.8254	0.808	0.223	4.4114e-30	Proliferating pDC	CNTRL
COX156	1.21692e-34	1.17008	0.397	0.058	4.45405e-30	Proliferating pDC	COX15
CGAS19	1.27902e-34	1.02913	0.551	0.099	4.68135e-30	Proliferating pDC	CGAS
NHSL126	1.28677e-34	2.52322	0.538	0.103	4.7097e-30	Proliferating pDC	NHSL1
ANTXR217	1.30636e-34	1.82682	0.615	0.133	4.78142e-30	Proliferating pDC	ANTXR2
GCNT119	1.30905e-34	1.51557	0.449	0.072	4.79126e-30	Proliferating pDC	GCNT1
RAB8A18	1.33652e-34	1.66878	0.795	0.196	4.89181e-30	Proliferating pDC	RAB8A
AHCY26	1.36754e-34	1.24002	0.462	0.075	5.00535e-30	Proliferating pDC	AHCY
MARVELD117	1.38731e-34	2.94057	0.218	0.02	5.07769e-30	Proliferating pDC	MARVELD1
TPM27	1.44645e-34	0.958029	0.282	0.032	5.29415e-30	Proliferating pDC	TPM2
DYRK34	1.49857e-34	3.30971	0.192	0.016	5.48492e-30	Proliferating pDC	DYRK3
NABP217	1.52478e-34	1.02629	0.397	0.058	5.58084e-30	Proliferating pDC	NABP2
DNAJC1111	1.56174e-34	0.714218	0.436	0.067	5.71613e-30	Proliferating pDC	DNAJC11
NUDT510	1.62373e-34	1.62919	0.705	0.165	5.94302e-30	Proliferating pDC	NUDT5
PHLDB315	1.63544e-34	1.15809	0.449	0.071	5.98588e-30	Proliferating pDC	PHLDB3
RHNO112	1.63819e-34	1.23069	0.321	0.04	5.99595e-30	Proliferating pDC	RHNO1
LDAH11	1.66805e-34	1.42128	0.5	0.087	6.10522e-30	Proliferating pDC	LDAH
CYREN10	1.70307e-34	1.14564	0.5	0.085	6.23342e-30	Proliferating pDC	CYREN
USP3111	1.70777e-34	0.632341	0.308	0.037	6.25062e-30	Proliferating pDC	USP31
RGS1229	1.88762e-34	2.08856	0.372	0.053	6.90886e-30	Proliferating pDC	RGS12
HIST1H1E15	1.89269e-34	2.20057	0.487	0.084	6.92743e-30	Proliferating pDC	HIST1H1E
BTBD117	2.00255e-34	1.91571	0.615	0.125	7.32952e-30	Proliferating pDC	BTBD1
ANKRD36B14	2.05252e-34	1.26561	0.551	0.101	7.51244e-30	Proliferating pDC	ANKRD36B
TTF110	2.06245e-34	1.12247	0.538	0.097	7.54877e-30	Proliferating pDC	TTF1
TNPO221	2.1206e-34	1.24362	0.385	0.055	7.7616e-30	Proliferating pDC	TNPO2
HTR78	2.17252e-34	3.38249	0.128	0.008	7.95164e-30	Proliferating pDC	HTR7
FUZ5	2.22079e-34	2.98342	0.231	0.023	8.1283e-30	Proliferating pDC	FUZ
PRELID3A	2.25292e-34	3.12937	0.103	0.005	8.24591e-30	Proliferating pDC	PRELID3A
JAML15	2.25604e-34	2.44959	0.679	0.171	8.25732e-30	Proliferating pDC	JAML
HPRT118	2.2628e-34	1.29802	0.654	0.136	8.28207e-30	Proliferating pDC	HPRT1
PLEKHJ111	2.36474e-34	1.02124	0.667	0.136	8.6552e-30	Proliferating pDC	PLEKHJ1
EYA39	2.42207e-34	1.21802	0.679	0.146	8.86504e-30	Proliferating pDC	EYA3
DUSP7	2.54762e-34	1.64526	0.231	0.022	9.32454e-30	Proliferating pDC	DUSP7
HIST1H3J9	2.60029e-34	2.14501	0.231	0.022	9.51734e-30	Proliferating pDC	HIST1H3J
CDC161	2.82734e-34	1.41403	0.59	0.115	1.03483e-29	Proliferating pDC	CDC16
CTNNBIP118	2.9074e-34	1.34341	0.5	0.087	1.06414e-29	Proliferating pDC	CTNNBIP1
INTS46	3.15269e-34	1.23354	0.5	0.087	1.15392e-29	Proliferating pDC	INTS4
AC009093.217	3.45587e-34	2.56296	0.577	0.117	1.26488e-29	Proliferating pDC	AC009093.2
MED266	3.59557e-34	1.32526	0.462	0.076	1.31602e-29	Proliferating pDC	MED26
MYOF34	3.67273e-34	1.13305	0.397	0.059	1.34425e-29	Proliferating pDC	MYOF
FCHO111	3.72472e-34	0.917037	0.372	0.051	1.36328e-29	Proliferating pDC	FCHO1
ERCC112	3.73197e-34	1.44417	0.795	0.194	1.36594e-29	Proliferating pDC	ERCC1
FLII19	3.75697e-34	1.13283	0.564	0.104	1.37509e-29	Proliferating pDC	FLII
TRDMT17	3.87633e-34	0.870251	0.385	0.055	1.41878e-29	Proliferating pDC	TRDMT1
MCUR125	3.95593e-34	1.44564	0.5	0.089	1.44791e-29	Proliferating pDC	MCUR1
ASMTL11	4.12877e-34	1.25605	0.577	0.111	1.51117e-29	Proliferating pDC	ASMTL
HTT9	4.18775e-34	1.53828	0.756	0.178	1.53276e-29	Proliferating pDC	HTT
RFXAP7	4.40478e-34	0.992025	0.321	0.04	1.61219e-29	Proliferating pDC	RFXAP
KCTD917	4.62943e-34	0.955577	0.474	0.078	1.69442e-29	Proliferating pDC	KCTD9
COLGALT124	4.73263e-34	1.8229	0.449	0.073	1.73219e-29	Proliferating pDC	COLGALT1
RAP1GAP211	4.74413e-34	1.27475	0.667	0.142	1.7364e-29	Proliferating pDC	RAP1GAP2
TTC2312	4.87305e-34	3.39185	0.218	0.021	1.78359e-29	Proliferating pDC	TTC23
SETD311	5.05658e-34	1.25721	0.692	0.152	1.85076e-29	Proliferating pDC	SETD3
PIAS216	5.05819e-34	1.8937	0.59	0.118	1.85135e-29	Proliferating pDC	PIAS2
WDR922	5.17422e-34	1.92452	0.269	0.03	1.89382e-29	Proliferating pDC	WDR92
SRPRB6	5.19068e-34	0.773424	0.487	0.081	1.89984e-29	Proliferating pDC	SRPRB
IFT2714	5.25281e-34	0.887682	0.397	0.058	1.92258e-29	Proliferating pDC	IFT27
NFATC2IP14	5.28877e-34	1.48713	0.705	0.155	1.93574e-29	Proliferating pDC	NFATC2IP
PACS223	5.33434e-34	1.12221	0.487	0.083	1.95242e-29	Proliferating pDC	PACS2
SLC35F512	5.61069e-34	1.16595	0.564	0.105	2.05357e-29	Proliferating pDC	SLC35F5
ACPP5	5.68369e-34	2.46938	0.141	0.009	2.08029e-29	Proliferating pDC	ACPP
TEC16	6.04132e-34	1.83542	0.372	0.054	2.21118e-29	Proliferating pDC	TEC
CSF2RB19	6.09878e-34	2.40146	0.244	0.025	2.23222e-29	Proliferating pDC	CSF2RB
AKNAD15	6.12038e-34	1.88324	0.256	0.027	2.24012e-29	Proliferating pDC	AKNAD1
AP1B125	6.66949e-34	1.24561	0.667	0.143	2.4411e-29	Proliferating pDC	AP1B1
ELK111	7.13765e-34	0.804013	0.333	0.043	2.61245e-29	Proliferating pDC	ELK1
SCAMP215	7.58076e-34	1.54461	0.731	0.173	2.77463e-29	Proliferating pDC	SCAMP2
FARSA11	7.97606e-34	2.0909	0.487	0.086	2.91932e-29	Proliferating pDC	FARSA
BRAP2	7.99078e-34	0.797781	0.462	0.075	2.92471e-29	Proliferating pDC	BRAP
SART34	8.31081e-34	1.63818	0.513	0.092	3.04184e-29	Proliferating pDC	SART3
ILDR22	8.71671e-34	1.91882	0.103	0.005	3.1904e-29	Proliferating pDC	ILDR2
FUT74	9.41331e-34	3.25973	0.141	0.009	3.44537e-29	Proliferating pDC	FUT7
DGCR87	9.70473e-34	0.845711	0.321	0.04	3.55203e-29	Proliferating pDC	DGCR8
MRPL3810	9.94173e-34	1.46409	0.577	0.112	3.63877e-29	Proliferating pDC	MRPL38
SLC12A721	1.00843e-33	1.72282	0.462	0.078	3.69097e-29	Proliferating pDC	SLC12A7
LIPT2	1.01214e-33	2.10172	0.115	0.006	3.70454e-29	Proliferating pDC	LIPT2
STPG11	1.0912e-33	1.9507	0.167	0.013	3.99391e-29	Proliferating pDC	STPG1
SUSD123	1.19781e-33	1.88798	0.5	0.091	4.38409e-29	Proliferating pDC	SUSD1
POLR3A	1.20421e-33	0.599175	0.359	0.049	4.40752e-29	Proliferating pDC	POLR3A
CLEC4A14	1.2179e-33	1.27001	0.333	0.044	4.45765e-29	Proliferating pDC	CLEC4A
UBTD227	1.23106e-33	1.94488	0.41	0.063	4.5058e-29	Proliferating pDC	UBTD2
ACVR2B1	1.23154e-33	1.33463	0.192	0.016	4.50754e-29	Proliferating pDC	ACVR2B
RPP3016	1.28346e-33	1.26311	0.487	0.084	4.69759e-29	Proliferating pDC	RPP30
AC026401.32	1.29591e-33	2.25783	0.154	0.011	4.74315e-29	Proliferating pDC	AC026401.3
PARP213	1.38878e-33	2.04962	0.256	0.028	5.08308e-29	Proliferating pDC	PARP2
PISD12	1.46886e-33	0.783508	0.487	0.082	5.37617e-29	Proliferating pDC	PISD
DBF416	1.48635e-33	0.957427	0.615	0.12	5.44019e-29	Proliferating pDC	DBF4
LINC001064	1.55383e-33	0.844919	0.269	0.03	5.68718e-29	Proliferating pDC	LINC00106
SH2D3C21	1.61844e-33	1.27519	0.603	0.12	5.92364e-29	Proliferating pDC	SH2D3C
UBAP1L	1.98347e-33	1.07302	0.256	0.028	7.2597e-29	Proliferating pDC	UBAP1L
TRAF3IP2-AS129	2.02863e-33	1.18907	0.538	0.099	7.42499e-29	Proliferating pDC	TRAF3IP2-AS1
TRAPPC127	2.04626e-33	1.80446	0.615	0.13	7.48953e-29	Proliferating pDC	TRAPPC12
SPPL2B8	2.1515e-33	0.857381	0.346	0.046	7.87472e-29	Proliferating pDC	SPPL2B
AGAP5	2.18231e-33	2.09203	0.167	0.013	7.98749e-29	Proliferating pDC	AGAP5
ZNF2969	2.45505e-33	0.994257	0.244	0.025	8.98572e-29	Proliferating pDC	ZNF296
MTREX6	2.66227e-33	1.70123	0.744	0.177	9.74419e-29	Proliferating pDC	MTREX
SF3B314	2.68931e-33	1.32395	0.615	0.126	9.84315e-29	Proliferating pDC	SF3B3
AC064805.12	2.76334e-33	3.64655	0.103	0.005	1.01141e-28	Proliferating pDC	AC064805.1
TBC1D22A18	2.90757e-33	2.17445	0.949	0.358	1.0642e-28	Proliferating pDC	TBC1D22A
AL512343.21	3.11761e-33	1.10059	0.141	0.009	1.14108e-28	Proliferating pDC	AL512343.2
HLA-DPB122	3.33596e-33	1.28787	1	0.393	1.22099e-28	Proliferating pDC	HLA-DPB1
NETO221	3.44469e-33	3.61623	0.282	0.035	1.26079e-28	Proliferating pDC	NETO2
ABHD118	3.48967e-33	3.04668	0.256	0.029	1.27725e-28	Proliferating pDC	ABHD11
PCNT15	3.5202e-33	1.14102	0.487	0.084	1.28843e-28	Proliferating pDC	PCNT
XPO112	3.63934e-33	1.76909	0.769	0.22	1.33203e-28	Proliferating pDC	XPO1
ZBED515	3.71168e-33	1.33883	0.449	0.074	1.35851e-28	Proliferating pDC	ZBED5
C12orf414	3.77686e-33	1.98607	0.321	0.042	1.38237e-28	Proliferating pDC	C12orf4
BOP113	3.83046e-33	1.12172	0.333	0.044	1.40199e-28	Proliferating pDC	BOP1
SPECC1L13	4.11689e-33	1.80157	0.756	0.195	1.50682e-28	Proliferating pDC	SPECC1L
EIF2B19	4.13432e-33	1.15323	0.513	0.092	1.5132e-28	Proliferating pDC	EIF2B1
UBIAD13	4.72683e-33	2.037	0.321	0.042	1.73007e-28	Proliferating pDC	UBIAD1
AL136419.3	5.15434e-33	2.73703	0.141	0.009	1.88654e-28	Proliferating pDC	AL136419.3
SNUPN9	5.18772e-33	1.21844	0.41	0.063	1.89876e-28	Proliferating pDC	SNUPN
TUBD15	5.22034e-33	1.19644	0.41	0.063	1.9107e-28	Proliferating pDC	TUBD1
AC011603.219	5.32643e-33	1.49114	0.346	0.048	1.94953e-28	Proliferating pDC	AC011603.2
NUMA111	5.4862e-33	1.0098	0.692	0.149	2.008e-28	Proliferating pDC	NUMA1
CCDC514	6.22014e-33	1.81655	0.205	0.019	2.27663e-28	Proliferating pDC	CCDC51
PDIK1L8	6.3914e-33	1.04105	0.231	0.023	2.33932e-28	Proliferating pDC	PDIK1L
FAM72B6	6.62344e-33	3.49596	0.115	0.006	2.42424e-28	Proliferating pDC	FAM72B
LINC0034215	6.92788e-33	2.03209	0.731	0.178	2.53567e-28	Proliferating pDC	LINC00342
ZNF5613	7.22351e-33	1.62754	0.308	0.039	2.64388e-28	Proliferating pDC	ZNF561
ELOVL126	7.65487e-33	1.60994	0.5	0.091	2.80176e-28	Proliferating pDC	ELOVL1
CD300LB7	7.66049e-33	2.03686	0.179	0.015	2.80381e-28	Proliferating pDC	CD300LB
POT113	7.70019e-33	2.37196	0.385	0.059	2.81835e-28	Proliferating pDC	POT1
AL357093.2	7.8148e-33	3.71079	0.141	0.009	2.8603e-28	Proliferating pDC	AL357093.2
GAR115	7.84941e-33	1.58395	0.436	0.071	2.87296e-28	Proliferating pDC	GAR1
SINHCAF18	7.9453e-33	1.36339	0.667	0.147	2.90806e-28	Proliferating pDC	SINHCAF
MRPS1112	8.46441e-33	1.19667	0.577	0.114	3.09806e-28	Proliferating pDC	MRPS11
MED91	8.48921e-33	2.38168	0.256	0.028	3.10714e-28	Proliferating pDC	MED9
HNRNPR13	8.90018e-33	1.79691	0.885	0.302	3.25756e-28	Proliferating pDC	HNRNPR
PAFAH1B29	1.00843e-32	1.39391	0.641	0.141	3.69094e-28	Proliferating pDC	PAFAH1B2
RRP7A13	1.02319e-32	2.45259	0.577	0.129	3.74497e-28	Proliferating pDC	RRP7A
FAF27	1.07583e-32	1.22621	0.577	0.114	3.93766e-28	Proliferating pDC	FAF2
CERK6	1.0934e-32	1.45164	0.667	0.151	4.00194e-28	Proliferating pDC	CERK
NAT141	1.23999e-32	1.32369	0.141	0.009	4.53849e-28	Proliferating pDC	NAT14
ROBO35	1.27081e-32	1.7064	0.167	0.013	4.65128e-28	Proliferating pDC	ROBO3
THOC624	1.38057e-32	1.73729	0.372	0.055	5.05301e-28	Proliferating pDC	THOC6
ANKS1A22	1.46666e-32	1.51884	0.744	0.193	5.36812e-28	Proliferating pDC	ANKS1A
MLXIP14	1.46711e-32	1.38833	0.718	0.173	5.36977e-28	Proliferating pDC	MLXIP
CYB5R417	1.49243e-32	1.35395	0.679	0.151	5.46245e-28	Proliferating pDC	CYB5R4
HMGA1P415	1.51471e-32	2.0439	0.423	0.07	5.54397e-28	Proliferating pDC	HMGA1P4
KCTD1224	1.60985e-32	0.949048	0.5	0.089	5.8922e-28	Proliferating pDC	KCTD12
CLPB16	1.67958e-32	1.19917	0.333	0.045	6.14743e-28	Proliferating pDC	CLPB
TUBGCP48	1.70886e-32	1.01895	0.321	0.042	6.25458e-28	Proliferating pDC	TUBGCP4
LYRM427	1.77208e-32	1.89795	0.551	0.113	6.48598e-28	Proliferating pDC	LYRM4
HIC22	1.81341e-32	2.27066	0.231	0.024	6.63726e-28	Proliferating pDC	HIC2
KDM1A15	1.84976e-32	0.998951	0.5	0.089	6.77031e-28	Proliferating pDC	KDM1A
AK71	1.89243e-32	5.03115	0.103	0.005	6.9265e-28	Proliferating pDC	AK7
SUGP213	1.90293e-32	1.05429	0.667	0.145	6.96491e-28	Proliferating pDC	SUGP2
COPG18	1.9947e-32	1.72927	0.5	0.091	7.30079e-28	Proliferating pDC	COPG1
CDK510	2.07151e-32	1.39414	0.269	0.031	7.58192e-28	Proliferating pDC	CDK5
ASB14	2.15552e-32	2.00568	0.128	0.008	7.88943e-28	Proliferating pDC	ASB14
G6PC326	2.19527e-32	1.64548	0.295	0.037	8.0349e-28	Proliferating pDC	G6PC3
PPRC113	2.35197e-32	1.01032	0.346	0.048	8.60843e-28	Proliferating pDC	PPRC1
PYCARD-AS1	2.45145e-32	3.39383	0.141	0.01	8.97256e-28	Proliferating pDC	PYCARD-AS1
WAKMAR214	2.45823e-32	0.987771	0.551	0.105	8.99738e-28	Proliferating pDC	WAKMAR2
CDYL12	2.53092e-32	1.85306	0.731	0.189	9.26342e-28	Proliferating pDC	CDYL
FARP228	2.82373e-32	1.13444	0.538	0.101	1.03351e-27	Proliferating pDC	FARP2
FANCE1	2.89146e-32	1.99251	0.141	0.01	1.0583e-27	Proliferating pDC	FANCE
ZNF7851	2.96428e-32	1.53114	0.256	0.028	1.08496e-27	Proliferating pDC	ZNF785
PIP4K2B11	3.01678e-32	1.97303	0.333	0.046	1.10417e-27	Proliferating pDC	PIP4K2B
MLST816	3.03375e-32	0.808699	0.321	0.042	1.11038e-27	Proliferating pDC	MLST8
SIPA1L223	3.07621e-32	1.6144	0.385	0.059	1.12592e-27	Proliferating pDC	SIPA1L2
NFYC10	3.12284e-32	1.1185	0.692	0.153	1.14299e-27	Proliferating pDC	NFYC
INAFM114	3.1577e-32	1.29603	0.256	0.028	1.15575e-27	Proliferating pDC	INAFM1
SEC22A9	3.19074e-32	2.54247	0.577	0.122	1.16784e-27	Proliferating pDC	SEC22A
ZFHX338	3.25901e-32	1.11082	0.628	0.134	1.19283e-27	Proliferating pDC	ZFHX3
ADGRF3	3.47792e-32	4.03331	0.154	0.011	1.27295e-27	Proliferating pDC	ADGRF3
HMG20B21	3.65398e-32	1.07751	0.513	0.093	1.33739e-27	Proliferating pDC	HMG20B
RNF2418	4.03212e-32	1.56664	0.526	0.101	1.4758e-27	Proliferating pDC	RNF24
LINC00471	4.06384e-32	1.81717	0.115	0.007	1.48741e-27	Proliferating pDC	LINC00471
AHCYL125	4.18614e-32	1.39199	0.667	0.148	1.53217e-27	Proliferating pDC	AHCYL1
LCORL22	4.32139e-32	1.63269	0.731	0.192	1.58167e-27	Proliferating pDC	LCORL
POU2F220	4.3571e-32	1.38146	0.641	0.141	1.59474e-27	Proliferating pDC	POU2F2
GBGT18	4.4453e-32	1.99659	0.192	0.017	1.62702e-27	Proliferating pDC	GBGT1
YIF1B25	4.45172e-32	1.05635	0.474	0.082	1.62937e-27	Proliferating pDC	YIF1B
ATPAF112	4.48437e-32	1.12597	0.462	0.078	1.64132e-27	Proliferating pDC	ATPAF1
FBXO455	4.51004e-32	1.44184	0.244	0.026	1.65072e-27	Proliferating pDC	FBXO45
PRKAG17	4.51422e-32	1.29217	0.551	0.107	1.65225e-27	Proliferating pDC	PRKAG1
HDGFL220	4.79067e-32	1.00748	0.41	0.064	1.75343e-27	Proliferating pDC	HDGFL2
RAP2A24	4.86662e-32	1.64111	0.436	0.073	1.78123e-27	Proliferating pDC	RAP2A
TMCC1-AS11	4.97277e-32	2.14997	0.128	0.008	1.82008e-27	Proliferating pDC	TMCC1-AS1
HDGF18	5.06041e-32	1.73489	0.667	0.157	1.85216e-27	Proliferating pDC	HDGF
FCHSD227	5.2125e-32	2.21734	0.91	0.361	1.90783e-27	Proliferating pDC	FCHSD2
RECK17	5.34278e-32	1.52307	0.41	0.066	1.95551e-27	Proliferating pDC	RECK
MTMR1210	5.50894e-32	0.891545	0.667	0.143	2.01633e-27	Proliferating pDC	MTMR12
VIRMA1	5.54936e-32	1.92639	0.538	0.106	2.03112e-27	Proliferating pDC	VIRMA
MRRF15	5.56042e-32	1.50837	0.487	0.088	2.03517e-27	Proliferating pDC	MRRF
SLC39A1011	6.04649e-32	1.46209	0.654	0.144	2.21307e-27	Proliferating pDC	SLC39A10
AGPAT522	6.3264e-32	1.21155	0.474	0.083	2.31553e-27	Proliferating pDC	AGPAT5
TBC1D22B7	6.4557e-32	2.21855	0.41	0.067	2.36285e-27	Proliferating pDC	TBC1D22B
CU638689.4	7.0274e-32	1.95323	0.115	0.007	2.5721e-27	Proliferating pDC	CU638689.4
MRPL319	7.18569e-32	1.61941	0.654	0.15	2.63003e-27	Proliferating pDC	MRPL3
DUSP332	7.34497e-32	1.20149	0.385	0.058	2.68833e-27	Proliferating pDC	DUSP3
REPIN116	7.43716e-32	1.56968	0.423	0.069	2.72208e-27	Proliferating pDC	REPIN1
HDDC37	7.59117e-32	1.65006	0.423	0.07	2.77844e-27	Proliferating pDC	HDDC3
HK122	7.86549e-32	1.6351	0.679	0.155	2.87885e-27	Proliferating pDC	HK1
DCK20	7.89022e-32	1.24611	0.628	0.134	2.8879e-27	Proliferating pDC	DCK
PFKL28	8.14699e-32	1.22633	0.603	0.126	2.98188e-27	Proliferating pDC	PFKL
EEF2K15	8.34458e-32	1.34768	0.449	0.076	3.0542e-27	Proliferating pDC	EEF2K
SLF214	8.45302e-32	0.776058	0.577	0.112	3.09389e-27	Proliferating pDC	SLF2
CTSH25	9.07451e-32	2.42282	0.577	0.14	3.32136e-27	Proliferating pDC	CTSH
CCNG228	9.34584e-32	1.26982	0.474	0.083	3.42067e-27	Proliferating pDC	CCNG2
CNPY324	9.45382e-32	2.00403	0.731	0.22	3.46019e-27	Proliferating pDC	CNPY3
UNC791	9.56821e-32	2.32795	0.128	0.008	3.50206e-27	Proliferating pDC	UNC79
SLC25A1915	9.87352e-32	1.04789	0.308	0.039	3.61381e-27	Proliferating pDC	SLC25A19
IPO519	1.03618e-31	1.76693	0.487	0.09	3.79253e-27	Proliferating pDC	IPO5
DAAM119	1.07765e-31	1.67002	0.615	0.139	3.94431e-27	Proliferating pDC	DAAM1
ATG1027	1.13544e-31	1.74022	0.564	0.116	4.15583e-27	Proliferating pDC	ATG10
TAB18	1.15716e-31	1.10434	0.333	0.046	4.23533e-27	Proliferating pDC	TAB1
IRAK327	1.17284e-31	1.03709	0.603	0.128	4.29271e-27	Proliferating pDC	IRAK3
OBI110	1.26478e-31	1.36324	0.385	0.059	4.6292e-27	Proliferating pDC	OBI1
PAOX9	1.28238e-31	1.97416	0.295	0.037	4.69365e-27	Proliferating pDC	PAOX
TIFA15	1.31054e-31	0.521535	0.423	0.067	4.79671e-27	Proliferating pDC	TIFA
PSMC324	1.31313e-31	1.18275	0.718	0.168	4.80617e-27	Proliferating pDC	PSMC3
C2CD2L6	1.50246e-31	1.28097	0.256	0.029	5.49915e-27	Proliferating pDC	C2CD2L
PPIL18	1.52504e-31	0.843936	0.244	0.026	5.58179e-27	Proliferating pDC	PPIL1
SLC7A56	1.56472e-31	1.30332	0.718	0.173	5.72702e-27	Proliferating pDC	SLC7A5
AC127502.27	1.63343e-31	1.9144	0.295	0.038	5.97852e-27	Proliferating pDC	AC127502.2
DROSHA15	1.64162e-31	0.89194	0.423	0.068	6.00848e-27	Proliferating pDC	DROSHA
RCAN121	1.69563e-31	2.06738	0.436	0.075	6.20618e-27	Proliferating pDC	RCAN1
FAM228B18	1.70658e-31	1.09993	0.474	0.084	6.24626e-27	Proliferating pDC	FAM228B
LEMD311	1.7424e-31	1.33152	0.615	0.13	6.37738e-27	Proliferating pDC	LEMD3
FKBP146	1.87174e-31	2.8316	0.231	0.025	6.85075e-27	Proliferating pDC	FKBP14
ATF721	1.87285e-31	1.42932	0.679	0.151	6.85482e-27	Proliferating pDC	ATF7
SLFNL1-AS1	1.94735e-31	1.5111	0.205	0.019	7.12751e-27	Proliferating pDC	SLFNL1-AS1
MID1IP116	1.95431e-31	1.06449	0.436	0.072	7.15298e-27	Proliferating pDC	MID1IP1
HSPA141	1.99867e-31	1.11861	0.205	0.019	7.31535e-27	Proliferating pDC	HSPA14
MSH32	2.01363e-31	1.15241	0.718	0.17	7.37009e-27	Proliferating pDC	MSH3
CBR3-AS14	2.05786e-31	1.89857	0.244	0.027	7.53197e-27	Proliferating pDC	CBR3-AS1
PTGFRN4	2.07085e-31	2.12547	0.154	0.012	7.5795e-27	Proliferating pDC	PTGFRN
SYS12	2.07964e-31	1.15444	0.564	0.11	7.6117e-27	Proliferating pDC	SYS1
JRKL1	2.13038e-31	1.00709	0.244	0.026	7.7974e-27	Proliferating pDC	JRKL
SAP1308	2.22546e-31	1.25988	0.474	0.084	8.1454e-27	Proliferating pDC	SAP130
CD3815	2.40555e-31	0.780956	0.705	0.159	8.80454e-27	Proliferating pDC	CD38
POLK19	2.45269e-31	1.00372	0.641	0.137	8.97707e-27	Proliferating pDC	POLK
ABCA76	2.46062e-31	1.27194	0.397	0.063	9.0061e-27	Proliferating pDC	ABCA7
AC105285.1	2.50791e-31	1.90272	0.141	0.01	9.17919e-27	Proliferating pDC	AC105285.1
PTMA20	2.62172e-31	1.12363	1	0.925	9.59575e-27	Proliferating pDC	PTMA
PIK3R610	2.64467e-31	2.09983	0.218	0.022	9.67975e-27	Proliferating pDC	PIK3R6
CWC1512	2.72856e-31	1.66665	0.718	0.192	9.9868e-27	Proliferating pDC	CWC15
LRRC37A22	2.85528e-31	0.761032	0.397	0.061	1.04506e-26	Proliferating pDC	LRRC37A2
PROSER15	2.88106e-31	2.10887	0.333	0.047	1.0545e-26	Proliferating pDC	PROSER1
STAM217	3.04624e-31	1.3105	0.474	0.085	1.11495e-26	Proliferating pDC	STAM2
SPECC128	3.11219e-31	1.81193	0.487	0.092	1.13909e-26	Proliferating pDC	SPECC1
CEP1647	3.12556e-31	1.2246	0.449	0.077	1.14399e-26	Proliferating pDC	CEP164
AL138724.11	3.14719e-31	1.49808	0.167	0.013	1.1519e-26	Proliferating pDC	AL138724.1
SCN1A-AS11	3.37004e-31	2.70775	0.115	0.007	1.23347e-26	Proliferating pDC	SCN1A-AS1
SBF14	3.42675e-31	0.917644	0.346	0.049	1.25423e-26	Proliferating pDC	SBF1
SFXN52	3.44944e-31	1.21486	0.423	0.07	1.26253e-26	Proliferating pDC	SFXN5
PIGF4	3.49425e-31	0.518919	0.538	0.1	1.27893e-26	Proliferating pDC	PIGF
S100PBP9	3.5231e-31	1.08308	0.718	0.166	1.28949e-26	Proliferating pDC	S100PBP
INPP5F22	3.74008e-31	0.905517	0.397	0.062	1.36891e-26	Proliferating pDC	INPP5F
FBXO228	3.83997e-31	1.20809	0.449	0.077	1.40547e-26	Proliferating pDC	FBXO22
CCDC1423	3.91909e-31	0.865224	0.603	0.122	1.43443e-26	Proliferating pDC	CCDC14
AP1S318	4.0308e-31	0.943398	0.359	0.052	1.47531e-26	Proliferating pDC	AP1S3
BTBD319	4.09895e-31	1.27711	0.256	0.029	1.50026e-26	Proliferating pDC	BTBD3
POLG10	4.10538e-31	1.16799	0.5	0.092	1.50261e-26	Proliferating pDC	POLG
SMC316	4.17943e-31	1.73236	0.756	0.216	1.52971e-26	Proliferating pDC	SMC3
ATL324	4.58574e-31	1.93153	0.526	0.104	1.67843e-26	Proliferating pDC	ATL3
ARF327	4.69854e-31	1.30892	0.615	0.133	1.71971e-26	Proliferating pDC	ARF3
WDPCP14	4.84565e-31	1.49476	0.744	0.185	1.77356e-26	Proliferating pDC	WDPCP
SRGAP2C31	4.95724e-31	1.65015	0.564	0.115	1.8144e-26	Proliferating pDC	SRGAP2C
TAF1B9	5.15978e-31	0.986155	0.487	0.088	1.88853e-26	Proliferating pDC	TAF1B
TET321	5.33862e-31	1.06767	0.679	0.154	1.95399e-26	Proliferating pDC	TET3
FIBP23	5.62602e-31	1.16855	0.628	0.136	2.05918e-26	Proliferating pDC	FIBP
NCLN6	5.75741e-31	1.40067	0.397	0.064	2.10727e-26	Proliferating pDC	NCLN
DUT23	5.83087e-31	2.15767	0.744	0.231	2.13416e-26	Proliferating pDC	DUT
TMEM2011	6.04806e-31	2.6479	0.128	0.008	2.21365e-26	Proliferating pDC	TMEM201
INTS912	6.14315e-31	0.711415	0.462	0.079	2.24845e-26	Proliferating pDC	INTS9
IPO917	6.39097e-31	1.2578	0.564	0.113	2.33916e-26	Proliferating pDC	IPO9
SESN322	6.81444e-31	1.58894	0.538	0.111	2.49415e-26	Proliferating pDC	SESN3
SLC12A83	6.87392e-31	1.52121	0.167	0.014	2.51592e-26	Proliferating pDC	SLC12A8
ZNF2251	6.90578e-31	2.32917	0.141	0.01	2.52759e-26	Proliferating pDC	ZNF225
NTAN124	7.13216e-31	0.856962	0.526	0.099	2.61044e-26	Proliferating pDC	NTAN1
VRK216	7.23816e-31	1.22722	0.731	0.172	2.64924e-26	Proliferating pDC	VRK2
ST3GAL219	7.55546e-31	1.67522	0.462	0.083	2.76537e-26	Proliferating pDC	ST3GAL2
CLNK12	7.56182e-31	1.28272	0.333	0.047	2.7677e-26	Proliferating pDC	CLNK
AC008957.14	7.70833e-31	2.58771	0.154	0.012	2.82133e-26	Proliferating pDC	AC008957.1
AKR7A220	7.8525e-31	1.17939	0.615	0.132	2.87409e-26	Proliferating pDC	AKR7A2
BYSL4	7.96252e-31	1.5692	0.205	0.02	2.91436e-26	Proliferating pDC	BYSL
HEATR5B10	8.10765e-31	2.02192	0.654	0.163	2.96748e-26	Proliferating pDC	HEATR5B
OGN3	8.10941e-31	1.48563	0.115	0.007	2.96813e-26	Proliferating pDC	OGN
PHB16	8.17343e-31	1.55117	0.744	0.2	2.99156e-26	Proliferating pDC	PHB
BRD316	8.20068e-31	0.974203	0.5	0.092	3.00153e-26	Proliferating pDC	BRD3
DENND5A35	8.48322e-31	0.744805	0.679	0.15	3.10494e-26	Proliferating pDC	DENND5A
MRPL3715	8.53985e-31	0.947601	0.5	0.092	3.12567e-26	Proliferating pDC	MRPL37
ARL6IP69	8.57691e-31	1.27414	0.603	0.129	3.13923e-26	Proliferating pDC	ARL6IP6
USP185	8.84746e-31	0.912939	0.231	0.024	3.23826e-26	Proliferating pDC	USP18
LINC01355	8.86808e-31	2.08556	0.141	0.01	3.24581e-26	Proliferating pDC	LINC01355
HAUS214	9.31005e-31	1.18494	0.436	0.073	3.40757e-26	Proliferating pDC	HAUS2
SIVA123	9.92121e-31	1.67202	0.833	0.256	3.63126e-26	Proliferating pDC	SIVA1
GSN31	9.93105e-31	1.19526	0.641	0.146	3.63486e-26	Proliferating pDC	GSN
TMEM38B14	1.00799e-30	1.03216	0.385	0.06	3.68935e-26	Proliferating pDC	TMEM38B
SNRNP4814	1.0385e-30	1.01048	0.397	0.063	3.801e-26	Proliferating pDC	SNRNP48
BCS1L7	1.12066e-30	1.06518	0.244	0.027	4.10173e-26	Proliferating pDC	BCS1L
TMEM14414	1.20167e-30	2.22199	0.205	0.02	4.39824e-26	Proliferating pDC	TMEM144
PLAGL24	1.22059e-30	1.58539	0.244	0.027	4.46749e-26	Proliferating pDC	PLAGL2
CCR210	1.25461e-30	1.46988	0.256	0.03	4.592e-26	Proliferating pDC	CCR2
DOCK221	1.30455e-30	1.56998	0.987	0.361	4.77479e-26	Proliferating pDC	DOCK2
HAUS611	1.31326e-30	1.45228	0.397	0.064	4.80666e-26	Proliferating pDC	HAUS6
LAGE316	1.35391e-30	0.953592	0.564	0.113	4.95545e-26	Proliferating pDC	LAGE3
TNFRSF2119	1.48331e-30	0.880043	0.282	0.035	5.42906e-26	Proliferating pDC	TNFRSF21
APAF119	1.49957e-30	1.49903	0.513	0.1	5.48858e-26	Proliferating pDC	APAF1
PPP4R118	1.55444e-30	1.26973	0.526	0.102	5.68939e-26	Proliferating pDC	PPP4R1
PEX263	1.56313e-30	0.595519	0.449	0.076	5.72121e-26	Proliferating pDC	PEX26
MMRN112	1.57579e-30	1.23878	0.231	0.025	5.76756e-26	Proliferating pDC	MMRN1
OR3A2	1.64606e-30	2.38972	0.103	0.006	6.02473e-26	Proliferating pDC	OR3A2
AL365203.2	1.67375e-30	2.32096	0.103	0.006	6.12608e-26	Proliferating pDC	AL365203.2
WARS2-AS113	1.69329e-30	1.27319	0.462	0.083	6.19761e-26	Proliferating pDC	WARS2-AS1
DNAJC517	1.73378e-30	0.992085	0.628	0.135	6.34579e-26	Proliferating pDC	DNAJC5
HINFP6	1.80025e-30	0.874419	0.333	0.047	6.5891e-26	Proliferating pDC	HINFP
CNTLN26	1.83115e-30	0.802888	0.526	0.102	6.70219e-26	Proliferating pDC	CNTLN
SLC25A2431	1.87392e-30	1.42866	0.5	0.095	6.85875e-26	Proliferating pDC	SLC25A24
NUP20514	1.91906e-30	0.745967	0.423	0.07	7.02394e-26	Proliferating pDC	NUP205
POLE313	1.93979e-30	1.45124	0.577	0.122	7.09983e-26	Proliferating pDC	POLE3
ARFIP27	2.03627e-30	2.01638	0.359	0.055	7.45295e-26	Proliferating pDC	ARFIP2
RPRD1B3	2.15284e-30	1.17889	0.526	0.102	7.87959e-26	Proliferating pDC	RPRD1B
KCNAB213	2.18549e-30	1.86543	0.795	0.223	7.99912e-26	Proliferating pDC	KCNAB2
AC245060.52	2.22408e-30	1.09996	0.244	0.027	8.14036e-26	Proliferating pDC	AC245060.5
FDFT113	2.23162e-30	1.28701	0.705	0.171	8.16794e-26	Proliferating pDC	FDFT1
GNL212	2.2559e-30	1.47811	0.487	0.091	8.25682e-26	Proliferating pDC	GNL2
ENTPD133	2.36477e-30	1.55861	0.551	0.119	8.6553e-26	Proliferating pDC	ENTPD1
SNX529	2.45158e-30	1.15347	0.756	0.184	8.97303e-26	Proliferating pDC	SNX5
FNIP226	2.45428e-30	1.26849	0.705	0.167	8.9829e-26	Proliferating pDC	FNIP2
CLUAP110	2.58733e-30	2.19301	0.295	0.039	9.46989e-26	Proliferating pDC	CLUAP1
SCAMP112	2.58905e-30	1.35275	0.551	0.112	9.47617e-26	Proliferating pDC	SCAMP1
ZBTB336	2.66648e-30	1.0235	0.256	0.03	9.7596e-26	Proliferating pDC	ZBTB33
GTPBP88	2.72286e-30	1.07691	0.41	0.067	9.96596e-26	Proliferating pDC	GTPBP8
PRPF183	2.76956e-30	0.977929	0.603	0.127	1.01368e-25	Proliferating pDC	PRPF18
AC093495.1	2.79607e-30	1.48828	0.167	0.014	1.02339e-25	Proliferating pDC	AC093495.1
TMED322	2.8208e-30	2.25632	0.513	0.102	1.03244e-25	Proliferating pDC	TMED3
AARS9	2.84867e-30	1.05615	0.449	0.078	1.04264e-25	Proliferating pDC	AARS
GCAT2	2.99044e-30	1.36753	0.192	0.018	1.09453e-25	Proliferating pDC	GCAT
NUP438	3.07311e-30	1.25763	0.397	0.064	1.12479e-25	Proliferating pDC	NUP43
ZNF58116	3.13434e-30	1.19751	0.385	0.061	1.1472e-25	Proliferating pDC	ZNF581
OIP5-AS111	3.25514e-30	1.22058	0.705	0.171	1.19141e-25	Proliferating pDC	OIP5-AS1
MPDU131	3.3446e-30	1.142	0.462	0.083	1.22416e-25	Proliferating pDC	MPDU1
ASPN4	3.39644e-30	1.14111	0.141	0.01	1.24313e-25	Proliferating pDC	ASPN
RNPEP27	3.43043e-30	1.18435	0.513	0.099	1.25557e-25	Proliferating pDC	RNPEP
RAB1223	3.44905e-30	1.11748	0.513	0.098	1.26239e-25	Proliferating pDC	RAB12
PPT120	3.55833e-30	2.0944	0.603	0.14	1.30238e-25	Proliferating pDC	PPT1
MRPL1820	3.56442e-30	1.43107	0.679	0.166	1.30461e-25	Proliferating pDC	MRPL18
PSMG310	3.5993e-30	0.88231	0.449	0.078	1.31738e-25	Proliferating pDC	PSMG3
PIWIL45	3.61409e-30	1.93125	0.192	0.018	1.32279e-25	Proliferating pDC	PIWIL4
CSNK1E22	3.91372e-30	0.871427	0.526	0.1	1.43246e-25	Proliferating pDC	CSNK1E
TMEM7020	4.21195e-30	1.23962	0.5	0.094	1.54162e-25	Proliferating pDC	TMEM70
NOTCH223	4.2573e-30	0.956552	0.692	0.159	1.55821e-25	Proliferating pDC	NOTCH2
METTL38	4.26332e-30	1.63218	0.385	0.062	1.56042e-25	Proliferating pDC	METTL3
CCDC13811	4.2856e-30	0.835361	0.5	0.094	1.56857e-25	Proliferating pDC	CCDC138
SMOX4	4.29118e-30	2.14476	0.167	0.014	1.57062e-25	Proliferating pDC	SMOX
ERI318	4.30573e-30	1.03974	0.513	0.099	1.57594e-25	Proliferating pDC	ERI3
DCAF18	4.40213e-30	1.16898	0.5	0.094	1.61122e-25	Proliferating pDC	DCAF1
THOP19	4.40355e-30	0.976266	0.308	0.041	1.61174e-25	Proliferating pDC	THOP1
TLR68	4.45712e-30	1.84443	0.179	0.016	1.63135e-25	Proliferating pDC	TLR6
NNT3	4.46978e-30	1.25623	0.692	0.166	1.63598e-25	Proliferating pDC	NNT
VBP113	4.71844e-30	1.25508	0.603	0.13	1.727e-25	Proliferating pDC	VBP1
DDAH234	4.75227e-30	1.24501	0.603	0.131	1.73938e-25	Proliferating pDC	DDAH2
PHF5A14	4.97691e-30	0.983108	0.526	0.102	1.8216e-25	Proliferating pDC	PHF5A
KLHL2314	4.99468e-30	1.29816	0.295	0.039	1.8281e-25	Proliferating pDC	KLHL23
FANCM13	5.07003e-30	1.04317	0.282	0.036	1.85568e-25	Proliferating pDC	FANCM
DTX213	5.40399e-30	2.25741	0.321	0.045	1.97791e-25	Proliferating pDC	DTX2
MCTP126	5.46912e-30	1.07575	0.59	0.126	2.00175e-25	Proliferating pDC	MCTP1
ATAT15	5.53356e-30	1.76951	0.244	0.028	2.02534e-25	Proliferating pDC	ATAT1
NFKBID16	5.56931e-30	0.918011	0.795	0.203	2.03842e-25	Proliferating pDC	NFKBID
PEX65	5.58816e-30	0.651637	0.397	0.063	2.04532e-25	Proliferating pDC	PEX6
FBXO413	6.40341e-30	2.27691	0.346	0.053	2.34371e-25	Proliferating pDC	FBXO4
RAB30-DT6	6.41784e-30	1.81451	0.487	0.097	2.34899e-25	Proliferating pDC	RAB30-DT
CREBZF4	6.4334e-30	1.37862	0.603	0.134	2.35469e-25	Proliferating pDC	CREBZF
MAIP15	6.51599e-30	0.972784	0.333	0.048	2.38492e-25	Proliferating pDC	MAIP1
KPTN3	6.63952e-30	1.97062	0.154	0.012	2.43013e-25	Proliferating pDC	KPTN
HNRNPD12	6.6621e-30	1.6129	0.923	0.386	2.43839e-25	Proliferating pDC	HNRNPD
MEF2A31	6.93436e-30	1.84972	0.846	0.305	2.53804e-25	Proliferating pDC	MEF2A
CCDC17110	6.98804e-30	1.64531	0.244	0.028	2.55769e-25	Proliferating pDC	CCDC171
IFT7416	7.21232e-30	1.77274	0.372	0.058	2.63978e-25	Proliferating pDC	IFT74
ZNF6754	7.28468e-30	1.62604	0.397	0.065	2.66627e-25	Proliferating pDC	ZNF675
TMTC38	7.52673e-30	2.13622	0.282	0.037	2.75486e-25	Proliferating pDC	TMTC3
AC105052.45	7.55978e-30	1.88085	0.359	0.055	2.76695e-25	Proliferating pDC	AC105052.4
SLC25A4310	7.67673e-30	1.31499	0.41	0.069	2.80976e-25	Proliferating pDC	SLC25A43
MARS6	7.70487e-30	1.08353	0.577	0.12	2.82006e-25	Proliferating pDC	MARS
ADCK212	7.76418e-30	1.35766	0.295	0.039	2.84177e-25	Proliferating pDC	ADCK2
ZNF6806	7.90206e-30	1.52309	0.385	0.062	2.89223e-25	Proliferating pDC	ZNF680
NFIC22	7.99391e-30	1.53435	0.744	0.189	2.92585e-25	Proliferating pDC	NFIC
CDKN2D18	8.70019e-30	1.83612	0.628	0.149	3.18435e-25	Proliferating pDC	CDKN2D
NUP21015	9.02605e-30	1.03497	0.756	0.185	3.30362e-25	Proliferating pDC	NUP210
BRICD5	9.37225e-30	2.84756	0.103	0.006	3.43034e-25	Proliferating pDC	BRICD5
NUP6223	9.46963e-30	1.18993	0.462	0.083	3.46598e-25	Proliferating pDC	NUP62
FKTN11	9.48045e-30	2.3025	0.321	0.046	3.46994e-25	Proliferating pDC	FKTN
IBA572	9.51915e-30	1.43978	0.218	0.023	3.4841e-25	Proliferating pDC	IBA57
CEP419	9.57311e-30	1.37251	0.218	0.023	3.50386e-25	Proliferating pDC	CEP41
ZNF5119	9.87558e-30	0.95518	0.487	0.091	3.61456e-25	Proliferating pDC	ZNF511
CHKB5	1.03823e-29	1.30256	0.654	0.154	3.80001e-25	Proliferating pDC	CHKB
PYCARD17	1.08984e-29	1.56954	0.782	0.227	3.98894e-25	Proliferating pDC	PYCARD
LTV110	1.09092e-29	0.935356	0.41	0.068	3.99288e-25	Proliferating pDC	LTV1
DENND6B13	1.09524e-29	1.48232	0.256	0.031	4.00869e-25	Proliferating pDC	DENND6B
PLEK32	1.24033e-29	1.21672	0.91	0.258	4.53971e-25	Proliferating pDC	PLEK
PDLIM728	1.24624e-29	1.64387	0.321	0.046	4.56137e-25	Proliferating pDC	PDLIM7
ALPK126	1.26784e-29	1.6037	0.41	0.071	4.64042e-25	Proliferating pDC	ALPK1
AC007566.14	1.29842e-29	2.2503	0.244	0.028	4.75235e-25	Proliferating pDC	AC007566.1
SND1-IT13	1.30682e-29	0.784106	0.256	0.03	4.7831e-25	Proliferating pDC	SND1-IT1
UBAP219	1.35891e-29	1.50867	0.641	0.145	4.97374e-25	Proliferating pDC	UBAP2
XRCC422	1.37683e-29	1.15052	0.487	0.092	5.03935e-25	Proliferating pDC	XRCC4
ZNF4144	1.37718e-29	1.61503	0.308	0.042	5.04061e-25	Proliferating pDC	ZNF414
QRSL16	1.37911e-29	1.33153	0.385	0.062	5.04767e-25	Proliferating pDC	QRSL1
VRK118	1.382e-29	1.14365	0.5	0.096	5.05825e-25	Proliferating pDC	VRK1
AGPAT212	1.41947e-29	0.964676	0.526	0.103	5.19541e-25	Proliferating pDC	AGPAT2
RIPK33	1.4243e-29	3.19738	0.218	0.024	5.21307e-25	Proliferating pDC	RIPK3
MFGE813	1.51633e-29	1.09097	0.256	0.031	5.54993e-25	Proliferating pDC	MFGE8
FAM76B7	1.52211e-29	1.25345	0.487	0.093	5.57109e-25	Proliferating pDC	FAM76B
NT5C215	1.53086e-29	1.44351	0.821	0.242	5.60311e-25	Proliferating pDC	NT5C2
HLA-DQA121	1.55568e-29	1.19625	0.692	0.175	5.69394e-25	Proliferating pDC	HLA-DQA1
HDAC101	1.60327e-29	1.19797	0.372	0.058	5.86813e-25	Proliferating pDC	HDAC10
NBPF1426	1.66874e-29	2.0292	0.385	0.063	6.10774e-25	Proliferating pDC	NBPF14
TIMM1020	1.68694e-29	0.734858	0.603	0.127	6.17437e-25	Proliferating pDC	TIMM10
IPMK17	1.74789e-29	1.01797	0.564	0.117	6.39744e-25	Proliferating pDC	IPMK
SLC16A110	1.84263e-29	1.2635	0.449	0.081	6.7442e-25	Proliferating pDC	SLC16A1
DUS3L6	1.85205e-29	1.47168	0.346	0.052	6.7787e-25	Proliferating pDC	DUS3L
UQCRHL	1.89303e-29	3.89824	0.141	0.01	6.9287e-25	Proliferating pDC	UQCRHL
FAM149B12	1.90215e-29	1.16759	0.321	0.045	6.96207e-25	Proliferating pDC	FAM149B1
SCAI9	1.92206e-29	1.56519	0.5	0.099	7.03493e-25	Proliferating pDC	SCAI
RAI123	1.96341e-29	1.04038	0.41	0.069	7.18629e-25	Proliferating pDC	RAI1
NCOA65	1.96611e-29	1.10448	0.641	0.145	7.19616e-25	Proliferating pDC	NCOA6
GTF3C513	2.01742e-29	0.802963	0.372	0.058	7.38395e-25	Proliferating pDC	GTF3C5
RTKN28	2.0562e-29	1.16794	0.179	0.016	7.52589e-25	Proliferating pDC	RTKN2
ATXN7L34	2.07396e-29	2.02097	0.308	0.043	7.5909e-25	Proliferating pDC	ATXN7L3
ZNF623	2.15661e-29	2.07363	0.282	0.037	7.89339e-25	Proliferating pDC	ZNF623
RGS135	2.3523e-29	1.93422	0.141	0.01	8.60966e-25	Proliferating pDC	RGS13
MTMR1421	2.39204e-29	1.2737	0.603	0.133	8.75511e-25	Proliferating pDC	MTMR14
MAP2K115	2.44119e-29	1.52475	0.91	0.292	8.93501e-25	Proliferating pDC	MAP2K1
CITED46	2.48546e-29	1.3715	0.282	0.037	9.09702e-25	Proliferating pDC	CITED4
AC016773.1	2.62247e-29	3.61853	0.128	0.009	9.5985e-25	Proliferating pDC	AC016773.1
TSFM10	2.67149e-29	1.01604	0.385	0.062	9.77792e-25	Proliferating pDC	TSFM
AC010976.1	2.71744e-29	1.17588	0.179	0.016	9.94609e-25	Proliferating pDC	AC010976.1
CCDC303	2.73157e-29	1.10358	0.269	0.033	9.99781e-25	Proliferating pDC	CCDC30
RIOK18	2.78421e-29	0.709553	0.5	0.094	1.01905e-24	Proliferating pDC	RIOK1
GMPS13	2.81298e-29	1.17074	0.564	0.119	1.02958e-24	Proliferating pDC	GMPS
CCNJ2	2.89448e-29	1.7721	0.167	0.014	1.05941e-24	Proliferating pDC	CCNJ
SLC25A456	2.89946e-29	1.41368	0.462	0.085	1.06123e-24	Proliferating pDC	SLC25A45
AP003469.4	2.89954e-29	2.66932	0.103	0.006	1.06126e-24	Proliferating pDC	AP003469.4
VPS113	2.9549e-29	0.910701	0.321	0.045	1.08152e-24	Proliferating pDC	VPS11
NAA2512	3.06751e-29	1.70643	0.5	0.1	1.12274e-24	Proliferating pDC	NAA25
DHRSX9	3.14182e-29	1.11888	0.872	0.234	1.14994e-24	Proliferating pDC	DHRSX
VCL30	3.39307e-29	1.15983	0.577	0.124	1.2419e-24	Proliferating pDC	VCL
HIST1H4A1	3.5046e-29	2.02294	0.128	0.009	1.28272e-24	Proliferating pDC	HIST1H4A
TBCD14	3.50789e-29	0.908285	0.628	0.139	1.28392e-24	Proliferating pDC	TBCD
MTCH27	3.57741e-29	0.884385	0.718	0.169	1.30937e-24	Proliferating pDC	MTCH2
ZNF2217	3.59368e-29	1.22288	0.59	0.129	1.31532e-24	Proliferating pDC	ZNF22
TRMT441	3.80031e-29	2.74132	0.256	0.032	1.39095e-24	Proliferating pDC	TRMT44
LRPPRC8	3.82575e-29	1.43056	0.667	0.165	1.40026e-24	Proliferating pDC	LRPPRC
CEP6313	3.86939e-29	0.937442	0.538	0.108	1.41623e-24	Proliferating pDC	CEP63
NHLRC312	3.9486e-29	1.44404	0.551	0.115	1.44523e-24	Proliferating pDC	NHLRC3
ZNF6394	4.09772e-29	1.52183	0.397	0.067	1.4998e-24	Proliferating pDC	ZNF639
ATG16L220	4.17918e-29	1.01107	0.654	0.149	1.52962e-24	Proliferating pDC	ATG16L2
NRIP121	4.20055e-29	1.25942	0.718	0.186	1.53744e-24	Proliferating pDC	NRIP1
MRPL1614	4.20749e-29	1.16327	0.564	0.119	1.53998e-24	Proliferating pDC	MRPL16
USP2218	4.27033e-29	1.13819	0.718	0.175	1.56298e-24	Proliferating pDC	USP22
GINS33	4.47339e-29	1.77127	0.115	0.007	1.6373e-24	Proliferating pDC	GINS3
LINC01393	4.51021e-29	1.11619	0.179	0.016	1.65078e-24	Proliferating pDC	LINC01393
ZNF780B7	4.55611e-29	0.988595	0.474	0.088	1.66758e-24	Proliferating pDC	ZNF780B
TCF316	4.5713e-29	0.856023	0.385	0.062	1.67314e-24	Proliferating pDC	TCF3
WDR1210	4.62737e-29	0.628345	0.385	0.061	1.69367e-24	Proliferating pDC	WDR12
SPATA3311	4.69891e-29	1.36065	0.256	0.031	1.71985e-24	Proliferating pDC	SPATA33
EMC817	4.8251e-29	0.822688	0.462	0.083	1.76603e-24	Proliferating pDC	EMC8
MSANTD41	4.912e-29	1.31021	0.244	0.028	1.79784e-24	Proliferating pDC	MSANTD4
MBD317	5.27928e-29	1.01911	0.449	0.081	1.93227e-24	Proliferating pDC	MBD3
LINC009094	5.44428e-29	0.980807	0.346	0.052	1.99266e-24	Proliferating pDC	LINC00909
TTYH320	5.45088e-29	0.742084	0.423	0.073	1.99508e-24	Proliferating pDC	TTYH3
LIMK217	5.53271e-29	0.961549	0.551	0.114	2.02503e-24	Proliferating pDC	LIMK2
FKBPL4	5.74022e-29	0.957631	0.179	0.016	2.10098e-24	Proliferating pDC	FKBPL
PIGK8	5.76581e-29	1.2928	0.449	0.081	2.11034e-24	Proliferating pDC	PIGK
SEC31B	5.78657e-29	0.856822	0.282	0.037	2.11794e-24	Proliferating pDC	SEC31B
GGA211	6.28576e-29	1.23534	0.718	0.181	2.30065e-24	Proliferating pDC	GGA2
UQCC221	6.70934e-29	1.25862	0.628	0.144	2.45569e-24	Proliferating pDC	UQCC2
C5orf303	6.73916e-29	1.84983	0.154	0.012	2.4666e-24	Proliferating pDC	C5orf30
SLC30A64	7.12125e-29	1.02549	0.436	0.077	2.60645e-24	Proliferating pDC	SLC30A6
DEK14	7.24689e-29	2.04095	0.846	0.398	2.65243e-24	Proliferating pDC	DEK
SCAF45	7.44e-29	0.936733	0.615	0.134	2.72312e-24	Proliferating pDC	SCAF4
ITGA520	7.60212e-29	2.05843	0.513	0.106	2.78245e-24	Proliferating pDC	ITGA5
EIF4ENIF113	7.64804e-29	1.29761	0.385	0.063	2.79926e-24	Proliferating pDC	EIF4ENIF1
OMG4	7.73506e-29	3.02973	0.205	0.021	2.83111e-24	Proliferating pDC	OMG
SLC12A615	8.24442e-29	0.515672	0.641	0.14	3.01754e-24	Proliferating pDC	SLC12A6
POLA122	8.3476e-29	2.16616	0.397	0.07	3.0553e-24	Proliferating pDC	POLA1
NIPSNAP3A35	8.44222e-29	1.86406	0.385	0.064	3.08994e-24	Proliferating pDC	NIPSNAP3A
SPIN119	8.49122e-29	1.27028	0.538	0.111	3.10787e-24	Proliferating pDC	SPIN1
ATIC12	8.52699e-29	0.971623	0.462	0.085	3.12096e-24	Proliferating pDC	ATIC
LGALS925	8.70821e-29	0.51488	0.577	0.118	3.18729e-24	Proliferating pDC	LGALS9
MRPS1510	8.75695e-29	1.15951	0.692	0.168	3.20513e-24	Proliferating pDC	MRPS15
WAPL4	8.97093e-29	1.46305	0.833	0.246	3.28345e-24	Proliferating pDC	WAPL
CSNK1G110	9.48022e-29	1.36785	0.667	0.165	3.46985e-24	Proliferating pDC	CSNK1G1
RANBP124	9.85751e-29	2.18897	0.718	0.229	3.60795e-24	Proliferating pDC	RANBP1
HACE18	1.09496e-28	0.56004	0.321	0.046	4.00765e-24	Proliferating pDC	HACE1
MTHFD2L2	1.12823e-28	0.67508	0.513	0.102	4.12944e-24	Proliferating pDC	MTHFD2L
TUBA1C31	1.14109e-28	1.87138	0.615	0.154	4.1765e-24	Proliferating pDC	TUBA1C
TGFBR116	1.14982e-28	1.32888	0.654	0.158	4.20846e-24	Proliferating pDC	TGFBR1
SMG917	1.17841e-28	0.938785	0.333	0.049	4.31308e-24	Proliferating pDC	SMG9
PSPH5	1.19197e-28	1.52483	0.205	0.021	4.36272e-24	Proliferating pDC	PSPH
HDHD513	1.20142e-28	2.23598	0.385	0.066	4.39733e-24	Proliferating pDC	HDHD5
TPRN2	1.22123e-28	1.41803	0.205	0.021	4.46983e-24	Proliferating pDC	TPRN
SSBP239	1.29093e-28	1.3113	0.679	0.171	4.72494e-24	Proliferating pDC	SSBP2
NDUFAF614	1.34071e-28	1.41105	0.615	0.141	4.90714e-24	Proliferating pDC	NDUFAF6
USP469	1.35888e-28	0.864086	0.295	0.04	4.97365e-24	Proliferating pDC	USP46
AL133243.32	1.38082e-28	0.756746	0.218	0.023	5.05392e-24	Proliferating pDC	AL133243.3
IFT12220	1.39767e-28	2.00606	0.282	0.038	5.11563e-24	Proliferating pDC	IFT122
TCTN16	1.50276e-28	1.05682	0.218	0.023	5.50025e-24	Proliferating pDC	TCTN1
ZNF518A14	1.50488e-28	1.03652	0.628	0.141	5.50799e-24	Proliferating pDC	ZNF518A
EFHC118	1.5466e-28	1.69097	0.321	0.047	5.6607e-24	Proliferating pDC	EFHC1
LINC02284	1.55781e-28	2.24846	0.115	0.007	5.70176e-24	Proliferating pDC	LINC02284
ZNF433-AS118	1.57158e-28	1.22118	0.551	0.114	5.75214e-24	Proliferating pDC	ZNF433-AS1
RILPL219	1.57495e-28	1.557	0.795	0.244	5.76448e-24	Proliferating pDC	RILPL2
MFAP15	1.60495e-28	1.17114	0.526	0.107	5.87429e-24	Proliferating pDC	MFAP1
SLC5A62	1.60956e-28	0.74809	0.244	0.029	5.89115e-24	Proliferating pDC	SLC5A6
AASDH4	1.62867e-28	0.621807	0.436	0.077	5.96109e-24	Proliferating pDC	AASDH
PTK229	1.63823e-28	1.29023	0.577	0.126	5.99607e-24	Proliferating pDC	PTK2
DIS3L7	1.67319e-28	0.736252	0.372	0.059	6.12405e-24	Proliferating pDC	DIS3L
HSCB12	1.6999e-28	1.23234	0.423	0.075	6.2218e-24	Proliferating pDC	HSCB
LRRC141	1.76168e-28	1.13311	0.269	0.034	6.44794e-24	Proliferating pDC	LRRC14
TRABD13	1.80264e-28	1.03996	0.692	0.168	6.59785e-24	Proliferating pDC	TRABD
HGF13	1.81448e-28	1.06435	0.167	0.015	6.64119e-24	Proliferating pDC	HGF
AC004837.4	1.82995e-28	2.1548	0.103	0.006	6.69782e-24	Proliferating pDC	AC004837.4
FAM76A3	1.90896e-28	1.47438	0.372	0.06	6.98698e-24	Proliferating pDC	FAM76A
FUNDC111	1.97697e-28	0.855001	0.308	0.043	7.2359e-24	Proliferating pDC	FUNDC1
GARS7	2.05911e-28	0.917465	0.526	0.105	7.53654e-24	Proliferating pDC	GARS
GDI223	2.06135e-28	1.57697	0.897	0.343	7.54475e-24	Proliferating pDC	GDI2
SRPK18	2.06145e-28	0.991038	0.744	0.188	7.54513e-24	Proliferating pDC	SRPK1
CTDNEP116	2.08336e-28	1.13859	0.705	0.174	7.62532e-24	Proliferating pDC	CTDNEP1
RBBP719	2.16061e-28	1.33006	0.679	0.169	7.90804e-24	Proliferating pDC	RBBP7
SLC20A115	2.16719e-28	1.58899	0.705	0.188	7.93214e-24	Proliferating pDC	SLC20A1
TMEM10922	2.21565e-28	1.09961	0.641	0.148	8.10949e-24	Proliferating pDC	TMEM109
NNT-AS113	2.2432e-28	1.36961	0.359	0.057	8.21035e-24	Proliferating pDC	NNT-AS1
AL021707.16	2.28446e-28	0.574235	0.423	0.073	8.36133e-24	Proliferating pDC	AL021707.1
SPATA517	2.31246e-28	1.66581	0.641	0.163	8.46384e-24	Proliferating pDC	SPATA5
ZNF6491	2.34612e-28	1.31275	0.205	0.021	8.58702e-24	Proliferating pDC	ZNF649
SDCCAG831	2.35762e-28	1.49753	0.718	0.19	8.62913e-24	Proliferating pDC	SDCCAG8
ATP8B33	2.39063e-28	2.22622	0.115	0.007	8.74994e-24	Proliferating pDC	ATP8B3
AC019205.17	2.4996e-28	0.710199	0.269	0.034	9.14879e-24	Proliferating pDC	AC019205.1
CUX125	2.59749e-28	1.82019	0.91	0.347	9.50707e-24	Proliferating pDC	CUX1
NDUFS12	2.80485e-28	1.19156	0.628	0.145	1.0266e-23	Proliferating pDC	NDUFS1
CBFB17	2.88974e-28	1.06256	0.795	0.213	1.05767e-23	Proliferating pDC	CBFB
ADPRHL210	3.09382e-28	0.753638	0.41	0.07	1.13237e-23	Proliferating pDC	ADPRHL2
TBC1D119	3.25567e-28	1.31754	0.821	0.247	1.19161e-23	Proliferating pDC	TBC1D1
MRPS2712	3.27915e-28	1.42851	0.526	0.11	1.2002e-23	Proliferating pDC	MRPS27
FBF13	3.38573e-28	0.780761	0.269	0.034	1.23921e-23	Proliferating pDC	FBF1
APIP24	3.40268e-28	1.36492	0.487	0.095	1.24541e-23	Proliferating pDC	APIP
TBC1D828	3.49766e-28	1.19115	0.615	0.143	1.28018e-23	Proliferating pDC	TBC1D8
FANCL27	3.62048e-28	1.79519	0.385	0.065	1.32513e-23	Proliferating pDC	FANCL
WDR1814	4.02701e-28	0.576438	0.385	0.063	1.47393e-23	Proliferating pDC	WDR18
MPV17L26	4.06268e-28	1.88705	0.218	0.024	1.48698e-23	Proliferating pDC	MPV17L2
NSMAF10	4.18784e-28	1.21926	0.667	0.162	1.53279e-23	Proliferating pDC	NSMAF
TWSG113	4.21454e-28	0.843842	0.346	0.053	1.54256e-23	Proliferating pDC	TWSG1
NFYA2	4.38295e-28	0.726369	0.385	0.063	1.6042e-23	Proliferating pDC	NFYA
PPP1R12B15	4.6703e-28	1.61434	0.654	0.169	1.70938e-23	Proliferating pDC	PPP1R12B
AC092620.11	4.79512e-28	1.51659	0.115	0.007	1.75506e-23	Proliferating pDC	AC092620.1
YDJC11	5.11602e-28	0.723427	0.423	0.074	1.87252e-23	Proliferating pDC	YDJC
PGM222	5.31554e-28	1.3063	0.41	0.071	1.94554e-23	Proliferating pDC	PGM2
RIC117	5.48717e-28	1.54621	0.731	0.189	2.00836e-23	Proliferating pDC	RIC1
SIPA1L316	5.53289e-28	1.48229	0.692	0.177	2.02509e-23	Proliferating pDC	SIPA1L3
PDE6D7	5.54986e-28	1.21963	0.526	0.109	2.03131e-23	Proliferating pDC	PDE6D
LINC00578	5.84594e-28	1.8167	0.103	0.006	2.13967e-23	Proliferating pDC	LINC00578
AC048341.11	5.86421e-28	2.18288	0.244	0.03	2.14636e-23	Proliferating pDC	AC048341.1
HHEX30	5.89367e-28	1.05156	0.372	0.061	2.15714e-23	Proliferating pDC	HHEX
NAA4012	6.01639e-28	0.793036	0.282	0.038	2.20206e-23	Proliferating pDC	NAA40
BTBD212	6.38375e-28	0.777571	0.397	0.067	2.33652e-23	Proliferating pDC	BTBD2
C6orf1367	6.45904e-28	1.58302	0.295	0.041	2.36407e-23	Proliferating pDC	C6orf136
AC009506.11	6.58843e-28	2.30161	0.103	0.006	2.41143e-23	Proliferating pDC	AC009506.1
SUV39H18	6.86812e-28	1.60698	0.141	0.011	2.5138e-23	Proliferating pDC	SUV39H1
EEF1AKMT28	6.97567e-28	0.784798	0.513	0.102	2.55317e-23	Proliferating pDC	EEF1AKMT2
GOLIM435	7.35839e-28	0.790956	0.538	0.111	2.69325e-23	Proliferating pDC	GOLIM4
TP53I1317	7.58732e-28	0.564524	0.487	0.093	2.77703e-23	Proliferating pDC	TP53I13
TIMP237	7.66383e-28	0.97329	0.564	0.121	2.80504e-23	Proliferating pDC	TIMP2
AL022311.11	7.8823e-28	1.28095	0.231	0.027	2.885e-23	Proliferating pDC	AL022311.1
STK32C21	8.13192e-28	0.71591	0.333	0.05	2.97637e-23	Proliferating pDC	STK32C
TMEM6511	8.53825e-28	1.5819	0.628	0.15	3.12508e-23	Proliferating pDC	TMEM65
ATP239	8.62852e-28	1.15366	0.256	0.032	3.15812e-23	Proliferating pDC	ATP23
DDX549	8.62894e-28	1.32211	0.5	0.101	3.15828e-23	Proliferating pDC	DDX54
NSL121	8.72237e-28	1.01029	0.603	0.134	3.19247e-23	Proliferating pDC	NSL1
FN3KRP15	8.87666e-28	0.810921	0.385	0.064	3.24895e-23	Proliferating pDC	FN3KRP
TRIM375	9.07425e-28	1.03136	0.449	0.083	3.32126e-23	Proliferating pDC	TRIM37
VPS2523	9.17326e-28	0.528671	0.436	0.078	3.3575e-23	Proliferating pDC	VPS25
TMEM628	9.64432e-28	1.66494	0.41	0.074	3.52992e-23	Proliferating pDC	TMEM62
ZC3H101	9.67422e-28	1.46214	0.167	0.015	3.54086e-23	Proliferating pDC	ZC3H10
AP000944.7	1.02047e-27	2.61479	0.103	0.006	3.73502e-23	Proliferating pDC	AP000944.7
IPO717	1.05726e-27	1.86226	0.679	0.182	3.86967e-23	Proliferating pDC	IPO7
SH3RF127	1.08996e-27	0.572885	0.385	0.064	3.98937e-23	Proliferating pDC	SH3RF1
NEU37	1.1254e-27	0.860268	0.282	0.038	4.11908e-23	Proliferating pDC	NEU3
SMG81	1.16156e-27	1.82767	0.167	0.015	4.25142e-23	Proliferating pDC	SMG8
PIGZ4	1.18997e-27	4.55925	0.179	0.018	4.35542e-23	Proliferating pDC	PIGZ
AC046134.210	1.22449e-27	2.22916	0.295	0.042	4.48177e-23	Proliferating pDC	AC046134.2
UBR5-AS111	1.22635e-27	1.35783	0.231	0.027	4.48857e-23	Proliferating pDC	UBR5-AS1
COBLL113	1.23149e-27	1.13662	0.462	0.09	4.50739e-23	Proliferating pDC	COBLL1
CD7425	1.25777e-27	1.75913	1	0.616	4.60358e-23	Proliferating pDC	CD74
ZNF8330	1.36652e-27	2.07455	0.705	0.182	5.00161e-23	Proliferating pDC	ZNF83
TEX3016	1.36967e-27	0.734914	0.397	0.068	5.01312e-23	Proliferating pDC	TEX30
CHST1527	1.38802e-27	1.57589	0.423	0.079	5.0803e-23	Proliferating pDC	CHST15
RALA25	1.3925e-27	1.47867	0.692	0.174	5.0967e-23	Proliferating pDC	RALA
ZNF500	1.39508e-27	1.49097	0.205	0.022	5.10612e-23	Proliferating pDC	ZNF500
MIEF14	1.39527e-27	1.05725	0.295	0.041	5.10683e-23	Proliferating pDC	MIEF1
ZNF2369	1.41894e-27	1.76363	0.474	0.093	5.19347e-23	Proliferating pDC	ZNF236
ABR22	1.42076e-27	1.07988	0.782	0.209	5.20012e-23	Proliferating pDC	ABR
CBX614	1.54649e-27	1.18775	0.487	0.097	5.6603e-23	Proliferating pDC	CBX6
YLPM19	1.63231e-27	0.995561	0.679	0.164	5.97443e-23	Proliferating pDC	YLPM1
KIAA201312	1.63416e-27	0.952379	0.449	0.084	5.9812e-23	Proliferating pDC	KIAA2013
VPS2922	1.63659e-27	1.57345	0.846	0.29	5.99008e-23	Proliferating pDC	VPS29
THOC58	1.69941e-27	1.32151	0.321	0.048	6.22003e-23	Proliferating pDC	THOC5
MICAL314	1.80749e-27	0.549334	0.538	0.111	6.61559e-23	Proliferating pDC	MICAL3
CCDC5022	1.80945e-27	2.341	0.513	0.121	6.62278e-23	Proliferating pDC	CCDC50
OSBPL1119	1.85303e-27	1.35767	0.526	0.109	6.78226e-23	Proliferating pDC	OSBPL11
LRRC272	1.91303e-27	0.956189	0.205	0.022	7.00187e-23	Proliferating pDC	LRRC27
CD8621	1.92148e-27	0.992548	0.436	0.082	7.03282e-23	Proliferating pDC	CD86
TMEM9714	1.94571e-27	1.38251	0.282	0.039	7.1215e-23	Proliferating pDC	TMEM97
THOC11	1.97206e-27	1.01238	0.603	0.136	7.21794e-23	Proliferating pDC	THOC1
BRD94	2.01767e-27	0.939034	0.59	0.131	7.38489e-23	Proliferating pDC	BRD9
SPART24	2.08838e-27	0.942028	0.577	0.125	7.64367e-23	Proliferating pDC	SPART
THADA8	2.11513e-27	1.33768	0.769	0.222	7.7416e-23	Proliferating pDC	THADA
USP109	2.15157e-27	1.09668	0.705	0.18	7.87496e-23	Proliferating pDC	USP10
BANP16	2.18785e-27	1.63231	0.667	0.171	8.00776e-23	Proliferating pDC	BANP
STOML11	2.19568e-27	1.45753	0.154	0.013	8.03641e-23	Proliferating pDC	STOML1
KLHL522	2.21392e-27	1.4707	0.692	0.188	8.10315e-23	Proliferating pDC	KLHL5
TCTEX1D212	2.25041e-27	0.973079	0.308	0.044	8.23673e-23	Proliferating pDC	TCTEX1D2
CST324	2.25666e-27	1.50821	0.962	0.346	8.25962e-23	Proliferating pDC	CST3
PARP132	2.28427e-27	1.39883	0.756	0.214	8.36066e-23	Proliferating pDC	PARP1
PIGX18	2.4325e-27	0.99161	0.449	0.084	8.90321e-23	Proliferating pDC	PIGX
CSTF17	2.44187e-27	0.583104	0.321	0.047	8.93749e-23	Proliferating pDC	CSTF1
SCARB116	2.44889e-27	0.532811	0.372	0.061	8.96319e-23	Proliferating pDC	SCARB1
PWP19	2.47076e-27	1.1656	0.59	0.132	9.04323e-23	Proliferating pDC	PWP1
VPS26B6	2.53058e-27	1.21536	0.487	0.098	9.26217e-23	Proliferating pDC	VPS26B
PPM1F21	2.56491e-27	1.0707	0.359	0.058	9.38782e-23	Proliferating pDC	PPM1F
HCCS20	2.6185e-27	1.59461	0.321	0.049	9.58397e-23	Proliferating pDC	HCCS
NAGK19	2.69617e-27	1.07122	0.577	0.128	9.86825e-23	Proliferating pDC	NAGK
GALNT316	2.80028e-27	0.94825	0.449	0.084	1.02493e-22	Proliferating pDC	GALNT3
MRPS18B13	2.93743e-27	1.30533	0.59	0.135	1.07513e-22	Proliferating pDC	MRPS18B
PPP3CB4	2.97856e-27	1.46732	0.667	0.164	1.09018e-22	Proliferating pDC	PPP3CB
DUSP284	3.18565e-27	0.633478	0.282	0.038	1.16598e-22	Proliferating pDC	DUSP28
MFSD14B20	3.31856e-27	1.24314	0.577	0.131	1.21463e-22	Proliferating pDC	MFSD14B
VPS4512	3.4052e-27	0.698018	0.526	0.107	1.24634e-22	Proliferating pDC	VPS45
DEPTOR19	3.44912e-27	2.79207	0.269	0.037	1.26241e-22	Proliferating pDC	DEPTOR
ZNF51624	3.50477e-27	0.900242	0.41	0.073	1.28278e-22	Proliferating pDC	ZNF516
MAPK910	3.58717e-27	1.48385	0.449	0.087	1.31294e-22	Proliferating pDC	MAPK9
LST117	3.63807e-27	0.646639	0.692	0.183	1.33157e-22	Proliferating pDC	LST1
AC126696.11	3.68287e-27	2.75841	0.103	0.006	1.34797e-22	Proliferating pDC	AC126696.1
ARL321	3.75465e-27	0.768235	0.474	0.092	1.37424e-22	Proliferating pDC	ARL3
MAFG29	3.81871e-27	0.977704	0.359	0.058	1.39769e-22	Proliferating pDC	MAFG
GTPBP215	3.89019e-27	0.817732	0.321	0.048	1.42385e-22	Proliferating pDC	GTPBP2
TOR3A21	3.90579e-27	1.00923	0.41	0.073	1.42956e-22	Proliferating pDC	TOR3A
MFSD14C14	3.90662e-27	1.33141	0.692	0.179	1.42986e-22	Proliferating pDC	MFSD14C
ABHD1221	3.91276e-27	1.21584	0.577	0.128	1.43211e-22	Proliferating pDC	ABHD12
ZNF53235	4.06769e-27	1.32442	0.308	0.045	1.48881e-22	Proliferating pDC	ZNF532
TMEM1358	4.13428e-27	1.51295	0.692	0.185	1.51319e-22	Proliferating pDC	TMEM135
LSM416	4.17073e-27	1.79896	0.679	0.207	1.52653e-22	Proliferating pDC	LSM4
ZFYVE2614	4.26824e-27	0.869624	0.321	0.048	1.56222e-22	Proliferating pDC	ZFYVE26
SMARCC18	4.5627e-27	1.49547	0.872	0.293	1.67e-22	Proliferating pDC	SMARCC1
OGFOD12	4.63723e-27	1.8195	0.359	0.059	1.69727e-22	Proliferating pDC	OGFOD1
AC003102.1	5.25093e-27	0.926874	0.167	0.015	1.92189e-22	Proliferating pDC	AC003102.1
LRRC4115	5.4628e-27	1.03251	0.526	0.109	1.99944e-22	Proliferating pDC	LRRC41
SMARCA412	5.4793e-27	0.941696	0.641	0.152	2.00548e-22	Proliferating pDC	SMARCA4
CLCN716	5.49866e-27	1.49368	0.359	0.059	2.01257e-22	Proliferating pDC	CLCN7
C9orf859	5.55464e-27	1.09052	0.487	0.098	2.03305e-22	Proliferating pDC	C9orf85
PARVG23	5.70502e-27	1.33559	0.679	0.176	2.08809e-22	Proliferating pDC	PARVG
HINT216	5.90782e-27	0.824142	0.667	0.159	2.16232e-22	Proliferating pDC	HINT2
ZNF84621	6.15044e-27	1.41785	0.423	0.078	2.25112e-22	Proliferating pDC	ZNF846
GLRX516	6.73927e-27	1.07806	0.615	0.144	2.46664e-22	Proliferating pDC	GLRX5
PELI3	6.905e-27	3.27569	0.103	0.006	2.5273e-22	Proliferating pDC	PELI3
HIST1H1C15	6.93685e-27	1.56603	0.577	0.137	2.53896e-22	Proliferating pDC	HIST1H1C
ASRGL124	7.03679e-27	1.04968	0.256	0.033	2.57554e-22	Proliferating pDC	ASRGL1
TIAM122	7.0385e-27	1.29005	0.487	0.1	2.57616e-22	Proliferating pDC	TIAM1
IFNAR217	7.05773e-27	1.33249	0.885	0.289	2.5832e-22	Proliferating pDC	IFNAR2
LDLRAD422	7.09742e-27	1.45421	0.885	0.335	2.59773e-22	Proliferating pDC	LDLRAD4
HECTD412	7.2841e-27	1.47365	0.705	0.186	2.66605e-22	Proliferating pDC	HECTD4
PRPF1918	7.50382e-27	0.920729	0.41	0.073	2.74647e-22	Proliferating pDC	PRPF19
SLC25A2921	8.06018e-27	2.74175	0.333	0.054	2.95011e-22	Proliferating pDC	SLC25A29
SLC7A125	8.45933e-27	1.04841	0.397	0.07	3.0962e-22	Proliferating pDC	SLC7A1
DHTKD17	9.20849e-27	0.93404	0.449	0.086	3.3704e-22	Proliferating pDC	DHTKD1
C22orf3917	9.3849e-27	0.657237	0.487	0.096	3.43497e-22	Proliferating pDC	C22orf39
LYN25	9.73479e-27	0.860968	0.91	0.285	3.56303e-22	Proliferating pDC	LYN
CDK613	9.76033e-27	1.21995	0.782	0.23	3.57238e-22	Proliferating pDC	CDK6
DNAJC1319	9.96121e-27	1.2858	0.487	0.099	3.6459e-22	Proliferating pDC	DNAJC13
COPS7B6	1.02429e-26	0.809607	0.346	0.055	3.74899e-22	Proliferating pDC	COPS7B
EMSY7	1.02678e-26	1.58525	0.603	0.152	3.75813e-22	Proliferating pDC	EMSY
EP4003	1.05838e-26	1.01432	0.603	0.14	3.87379e-22	Proliferating pDC	EP400
ZNHIT69	1.05928e-26	1.56752	0.449	0.088	3.87707e-22	Proliferating pDC	ZNHIT6
FARSB11	1.06632e-26	1.32382	0.397	0.071	3.90284e-22	Proliferating pDC	FARSB
THUMPD36	1.07342e-26	0.706632	0.385	0.065	3.92883e-22	Proliferating pDC	THUMPD3
ATP6V0A211	1.11616e-26	1.27036	0.423	0.078	4.08527e-22	Proliferating pDC	ATP6V0A2
AVIL9	1.12329e-26	1.37894	0.218	0.025	4.11135e-22	Proliferating pDC	AVIL
ERCC39	1.1234e-26	1.17847	0.423	0.078	4.11176e-22	Proliferating pDC	ERCC3
NUP888	1.13047e-26	0.852114	0.628	0.144	4.13763e-22	Proliferating pDC	NUP88
PLPBP9	1.13151e-26	1.0663	0.526	0.111	4.14146e-22	Proliferating pDC	PLPBP
QRICH12	1.15487e-26	1.15782	0.667	0.16	4.22693e-22	Proliferating pDC	QRICH1
BRAT110	1.18868e-26	1.92581	0.346	0.057	4.3507e-22	Proliferating pDC	BRAT1
POLR3H8	1.20396e-26	1.24141	0.282	0.039	4.40663e-22	Proliferating pDC	POLR3H
PRKCD23	1.22212e-26	1.22822	0.385	0.067	4.47307e-22	Proliferating pDC	PRKCD
CCHCR16	1.26698e-26	1.19779	0.205	0.022	4.63728e-22	Proliferating pDC	CCHCR1
CCDC1229	1.29747e-26	0.862004	0.256	0.033	4.74887e-22	Proliferating pDC	CCDC122
LMF29	1.30349e-26	1.25316	0.462	0.092	4.77092e-22	Proliferating pDC	LMF2
TELO27	1.3078e-26	0.818801	0.282	0.039	4.78668e-22	Proliferating pDC	TELO2
AC078881.12	1.31832e-26	3.24871	0.244	0.032	4.8252e-22	Proliferating pDC	AC078881.1
MEF2C-AS23	1.33552e-26	1.43079	0.141	0.011	4.88812e-22	Proliferating pDC	MEF2C-AS2
SARNP15	1.38949e-26	1.05265	0.846	0.245	5.08567e-22	Proliferating pDC	SARNP
NFIX17	1.41124e-26	1.04045	0.256	0.033	5.16527e-22	Proliferating pDC	NFIX
FRY27	1.41233e-26	1.37616	0.538	0.121	5.16928e-22	Proliferating pDC	FRY
KANSL34	1.42134e-26	0.76961	0.487	0.097	5.20223e-22	Proliferating pDC	KANSL3
MORN12	1.43084e-26	1.00909	0.167	0.015	5.23702e-22	Proliferating pDC	MORN1
QTRT217	1.46399e-26	1.25273	0.321	0.049	5.35835e-22	Proliferating pDC	QTRT2
FOXN215	1.52794e-26	1.33926	0.692	0.186	5.59242e-22	Proliferating pDC	FOXN2
NR2C112	1.55654e-26	1.15802	0.449	0.087	5.6971e-22	Proliferating pDC	NR2C1
ITPRID227	1.57668e-26	0.800918	0.474	0.093	5.7708e-22	Proliferating pDC	ITPRID2
BTBD713	1.62326e-26	1.37018	0.705	0.185	5.9413e-22	Proliferating pDC	BTBD7
BAG619	1.67385e-26	1.55915	0.526	0.116	6.12645e-22	Proliferating pDC	BAG6
ZNF67811	1.68759e-26	0.583728	0.333	0.052	6.17676e-22	Proliferating pDC	ZNF678
TSHZ110	1.69694e-26	1.16037	0.487	0.099	6.21098e-22	Proliferating pDC	TSHZ1
DNAJC1020	1.7034e-26	0.735777	0.5	0.101	6.23462e-22	Proliferating pDC	DNAJC10
AFTPH15	1.70581e-26	1.10593	0.744	0.2	6.24343e-22	Proliferating pDC	AFTPH
ERV3-17	1.75612e-26	0.599748	0.333	0.052	6.42758e-22	Proliferating pDC	ERV3-1
INVS9	1.79601e-26	1.3631	0.641	0.158	6.57357e-22	Proliferating pDC	INVS
IMPDH233	1.85077e-26	1.15659	0.513	0.108	6.774e-22	Proliferating pDC	IMPDH2
BCO28	1.86306e-26	1.42615	0.423	0.081	6.819e-22	Proliferating pDC	BCO2
C7orf61	1.91189e-26	0.786777	0.167	0.015	6.99772e-22	Proliferating pDC	C7orf61
SVIL23	1.91338e-26	0.619833	0.551	0.119	7.00315e-22	Proliferating pDC	SVIL
UBE2O7	1.92969e-26	1.37363	0.577	0.134	7.06287e-22	Proliferating pDC	UBE2O
FAM193A8	1.94963e-26	1.06734	0.692	0.177	7.13585e-22	Proliferating pDC	FAM193A
NKAPD15	2.07428e-26	1.00362	0.359	0.059	7.59209e-22	Proliferating pDC	NKAPD1
SYMPK7	2.17357e-26	1.6024	0.577	0.134	7.95549e-22	Proliferating pDC	SYMPK
MPEG120	2.18645e-26	0.707921	0.449	0.085	8.00264e-22	Proliferating pDC	MPEG1
PRKRA12	2.19258e-26	0.844916	0.513	0.107	8.02506e-22	Proliferating pDC	PRKRA
SLC66A29	2.23533e-26	1.23771	0.551	0.125	8.18151e-22	Proliferating pDC	SLC66A2
DDX426	2.25849e-26	1.01357	0.59	0.133	8.26629e-22	Proliferating pDC	DDX42
FAM210A20	2.31967e-26	0.764316	0.385	0.066	8.49023e-22	Proliferating pDC	FAM210A
RPS6KB24	2.50284e-26	0.971937	0.526	0.112	9.16063e-22	Proliferating pDC	RPS6KB2
RANBP1718	2.54583e-26	1.70485	0.282	0.041	9.31801e-22	Proliferating pDC	RANBP17
HIST1H2AD1	2.54936e-26	4.7493	0.103	0.006	9.3309e-22	Proliferating pDC	HIST1H2AD
NCF428	2.57361e-26	1.99021	0.359	0.063	9.41968e-22	Proliferating pDC	NCF4
SMG716	2.58004e-26	0.939303	0.654	0.158	9.44319e-22	Proliferating pDC	SMG7
COIL8	2.70199e-26	1.91543	0.397	0.073	9.88954e-22	Proliferating pDC	COIL
GTF3C25	2.71629e-26	1.2867	0.41	0.075	9.94188e-22	Proliferating pDC	GTF3C2
INPP4A14	2.82345e-26	1.44053	0.897	0.336	1.03341e-21	Proliferating pDC	INPP4A
STIP114	2.92147e-26	1.21697	0.654	0.164	1.06929e-21	Proliferating pDC	STIP1
NOC2L4	2.97889e-26	0.749108	0.474	0.093	1.0903e-21	Proliferating pDC	NOC2L
ADSL16	2.9953e-26	1.1082	0.513	0.109	1.09631e-21	Proliferating pDC	ADSL
STK11IP2	3.05171e-26	1.38857	0.192	0.02	1.11696e-21	Proliferating pDC	STK11IP
ALDH18A19	3.09191e-26	1.06034	0.282	0.04	1.13167e-21	Proliferating pDC	ALDH18A1
AC097534.11	3.19087e-26	1.91955	0.115	0.008	1.16789e-21	Proliferating pDC	AC097534.1
MAP3K615	3.21422e-26	2.21096	0.244	0.031	1.17644e-21	Proliferating pDC	MAP3K6
CAMKK221	3.23383e-26	1.25162	0.385	0.067	1.18361e-21	Proliferating pDC	CAMKK2
ALG1L21	3.42037e-26	2.04633	0.115	0.008	1.25189e-21	Proliferating pDC	ALG1L2
NACC16	3.45399e-26	0.820208	0.295	0.043	1.2642e-21	Proliferating pDC	NACC1
F8A17	3.46967e-26	0.688981	0.321	0.049	1.26993e-21	Proliferating pDC	F8A1
PPP6R112	3.55682e-26	0.976804	0.628	0.149	1.30183e-21	Proliferating pDC	PPP6R1
CUEDC127	3.90032e-26	1.26941	0.256	0.034	1.42756e-21	Proliferating pDC	CUEDC1
MRPL1534	4.03116e-26	0.676403	0.41	0.074	1.47544e-21	Proliferating pDC	MRPL15
C11orf15	4.14913e-26	0.70316	0.346	0.056	1.51862e-21	Proliferating pDC	C11orf1
CDAN1	4.25911e-26	1.02557	0.205	0.023	1.55888e-21	Proliferating pDC	CDAN1
DKC110	4.33663e-26	0.808294	0.5	0.103	1.58725e-21	Proliferating pDC	DKC1
ZNF20	4.3869e-26	1.44057	0.141	0.012	1.60565e-21	Proliferating pDC	ZNF20
POLR2D10	4.48953e-26	0.590633	0.372	0.063	1.64321e-21	Proliferating pDC	POLR2D
VEZF115	4.51745e-26	1.43483	0.462	0.093	1.65343e-21	Proliferating pDC	VEZF1
ENTPD1-AS119	4.63162e-26	1.0798	0.615	0.151	1.69522e-21	Proliferating pDC	ENTPD1-AS1
NASP20	4.69419e-26	2.14338	0.744	0.277	1.71812e-21	Proliferating pDC	NASP
ASH2L16	4.71756e-26	0.545663	0.449	0.085	1.72667e-21	Proliferating pDC	ASH2L
ZNF7245	4.80061e-26	1.47161	0.154	0.014	1.75707e-21	Proliferating pDC	ZNF724
DARS7	4.82713e-26	1.30499	0.808	0.24	1.76678e-21	Proliferating pDC	DARS
EXOSC816	4.84111e-26	0.835118	0.526	0.111	1.77189e-21	Proliferating pDC	EXOSC8
TFCP29	4.93502e-26	1.30181	0.654	0.17	1.80627e-21	Proliferating pDC	TFCP2
CNOT97	5.26316e-26	0.900688	0.513	0.108	1.92637e-21	Proliferating pDC	CNOT9
PRKDC10	5.3506e-26	1.38379	0.821	0.277	1.95837e-21	Proliferating pDC	PRKDC
ANKRD5017	5.54684e-26	1.44048	0.231	0.028	2.0302e-21	Proliferating pDC	ANKRD50
TRIM276	5.5671e-26	0.996808	0.538	0.117	2.03761e-21	Proliferating pDC	TRIM27
BCKDHA7	5.63686e-26	0.64989	0.474	0.094	2.06315e-21	Proliferating pDC	BCKDHA
KIF2212	5.74793e-26	0.878561	0.603	0.141	2.1038e-21	Proliferating pDC	KIF22
AL078581.4	5.78356e-26	2.07508	0.115	0.008	2.11684e-21	Proliferating pDC	AL078581.4
TM7SF311	6.06586e-26	0.827097	0.564	0.125	2.22016e-21	Proliferating pDC	TM7SF3
GLO120	6.0838e-26	0.95326	0.705	0.181	2.22673e-21	Proliferating pDC	GLO1
RTN4IP12	6.14409e-26	1.02418	0.218	0.025	2.2488e-21	Proliferating pDC	RTN4IP1
AUTS222	6.16891e-26	1.61598	0.936	0.364	2.25788e-21	Proliferating pDC	AUTS2
IL10RB-DT7	6.18379e-26	1.719	0.167	0.016	2.26333e-21	Proliferating pDC	IL10RB-DT
MTMR117	6.26565e-26	1.23427	0.5	0.105	2.29329e-21	Proliferating pDC	MTMR1
ARHGAP523	6.39025e-26	2.39448	0.564	0.141	2.33889e-21	Proliferating pDC	ARHGAP5
SLC15A411	6.62955e-26	0.95355	0.603	0.142	2.42648e-21	Proliferating pDC	SLC15A4
ZNF36	6.70978e-26	1.45297	0.308	0.047	2.45585e-21	Proliferating pDC	ZNF3
RBM104	6.83877e-26	0.531491	0.513	0.106	2.50306e-21	Proliferating pDC	RBM10
ABCF210	6.91551e-26	0.574709	0.346	0.056	2.53115e-21	Proliferating pDC	ABCF2
SLC38A98	6.94682e-26	0.703039	0.513	0.107	2.54261e-21	Proliferating pDC	SLC38A9
CLK23	6.98887e-26	2.01215	0.333	0.055	2.558e-21	Proliferating pDC	CLK2
CASC44	7.18259e-26	1.12833	0.744	0.205	2.6289e-21	Proliferating pDC	CASC4
PIK3CG14	7.58299e-26	0.783412	0.513	0.107	2.77545e-21	Proliferating pDC	PIK3CG
COG411	7.71196e-26	1.27091	0.423	0.08	2.82265e-21	Proliferating pDC	COG4
RNF2011	7.89352e-26	0.718646	0.385	0.067	2.88911e-21	Proliferating pDC	RNF20
ANKRD2619	8.13274e-26	0.78457	0.436	0.083	2.97667e-21	Proliferating pDC	ANKRD26
ZNF43013	8.32517e-26	0.989223	0.577	0.131	3.0471e-21	Proliferating pDC	ZNF430
TEPSIN2	8.43121e-26	1.95031	0.244	0.032	3.08591e-21	Proliferating pDC	TEPSIN
USP6NL21	8.6988e-26	0.609807	0.462	0.091	3.18385e-21	Proliferating pDC	USP6NL
TRIO35	8.72951e-26	1.5294	0.744	0.218	3.19509e-21	Proliferating pDC	TRIO
AC139887.24	8.91426e-26	0.982923	0.423	0.08	3.26271e-21	Proliferating pDC	AC139887.2
AC093849.45	9.63133e-26	1.20191	0.179	0.018	3.52516e-21	Proliferating pDC	AC093849.4
C17orf759	9.67557e-26	1.4924	0.282	0.041	3.54136e-21	Proliferating pDC	C17orf75
CUEDC224	9.74385e-26	0.639472	0.538	0.115	3.56634e-21	Proliferating pDC	CUEDC2
KATNA19	9.90822e-26	0.788236	0.462	0.091	3.62651e-21	Proliferating pDC	KATNA1
CDC2719	1.01099e-25	0.989126	0.744	0.201	3.70034e-21	Proliferating pDC	CDC27
MPHOSPH102	1.02848e-25	1.02307	0.513	0.109	3.76434e-21	Proliferating pDC	MPHOSPH10
ENOPH18	1.06201e-25	0.765384	0.474	0.095	3.88708e-21	Proliferating pDC	ENOPH1
PTPRO8	1.07715e-25	2.02162	0.167	0.016	3.94246e-21	Proliferating pDC	PTPRO
