## Supplementary Table 4 for "A Human Single-cell Atlas Identifies OLR1+ Scar-associated Macrophages as a Therapeutic Target for Chronic Liver Disease" (part 10 of 15)

### Sheet: SuppTable4 (continued)
	p_val	avg_log2FC	pct.1	pct.2	p_val_adj	cluster	gene
GPAA119	1.07717e-25	0.828013	0.526	0.113	3.94255e-21	Proliferating pDC	GPAA1
PRKCSH12	1.12472e-25	1.15175	0.654	0.164	4.1166e-21	Proliferating pDC	PRKCSH
CNOT113	1.12992e-25	0.890309	0.462	0.091	4.13563e-21	Proliferating pDC	CNOT11
TOGARAM116	1.13733e-25	1.14978	0.462	0.093	4.16274e-21	Proliferating pDC	TOGARAM1
NOLC114	1.14853e-25	0.925575	0.5	0.104	4.20374e-21	Proliferating pDC	NOLC1
SCYL111	1.15432e-25	0.61169	0.436	0.082	4.22493e-21	Proliferating pDC	SCYL1
MTF213	1.21354e-25	1.17146	0.718	0.197	4.44168e-21	Proliferating pDC	MTF2
ASCC16	1.26732e-25	1.06179	0.564	0.13	4.63852e-21	Proliferating pDC	ASCC1
GRPEL11	1.2828e-25	0.814952	0.577	0.131	4.69518e-21	Proliferating pDC	GRPEL1
CPED120	1.3244e-25	1.86692	0.41	0.079	4.84742e-21	Proliferating pDC	CPED1
RIF112	1.42815e-25	1.21053	0.654	0.169	5.22719e-21	Proliferating pDC	RIF1
AL035458.21	1.46174e-25	1.17645	0.141	0.012	5.35011e-21	Proliferating pDC	AL035458.2
PSMD127	1.47261e-25	1.20052	0.654	0.172	5.38991e-21	Proliferating pDC	PSMD1
CZIB19	1.51176e-25	0.950362	0.5	0.104	5.53319e-21	Proliferating pDC	CZIB
THAP81	1.51282e-25	1.04496	0.154	0.014	5.53708e-21	Proliferating pDC	THAP8
SLC30A53	1.53671e-25	1.07838	0.526	0.115	5.62451e-21	Proliferating pDC	SLC30A5
AC019077.1	1.55646e-25	2.84862	0.103	0.007	5.69682e-21	Proliferating pDC	AC019077.1
GAB37	1.65655e-25	1.08106	0.59	0.138	6.06312e-21	Proliferating pDC	GAB3
MTX123	1.71227e-25	0.583992	0.41	0.075	6.26707e-21	Proliferating pDC	MTX1
AHCYL29	1.7707e-25	1.52045	0.615	0.155	6.48095e-21	Proliferating pDC	AHCYL2
IVD3	1.77158e-25	0.857262	0.513	0.109	6.48418e-21	Proliferating pDC	IVD
IGSF616	1.82796e-25	0.554122	0.462	0.093	6.6905e-21	Proliferating pDC	IGSF6
TADA313	1.82843e-25	0.643166	0.603	0.138	6.69224e-21	Proliferating pDC	TADA3
ESS21	1.85301e-25	1.9582	0.244	0.032	6.7822e-21	Proliferating pDC	ESS2
LRCH48	1.86327e-25	0.60611	0.5	0.103	6.81977e-21	Proliferating pDC	LRCH4
FAN11	1.88806e-25	0.995676	0.269	0.038	6.91049e-21	Proliferating pDC	FAN1
C12orf435	1.94775e-25	0.836827	0.282	0.04	7.12898e-21	Proliferating pDC	C12orf43
CCDC7712	1.94923e-25	0.548395	0.269	0.037	7.13436e-21	Proliferating pDC	CCDC77
ATP8B419	1.97513e-25	1.57112	0.551	0.133	7.22918e-21	Proliferating pDC	ATP8B4
NF114	1.99755e-25	1.63215	0.885	0.298	7.31125e-21	Proliferating pDC	NF1
MUS817	2.08866e-25	1.60207	0.359	0.062	7.64472e-21	Proliferating pDC	MUS81
LINC0087712	2.15691e-25	1.57445	0.218	0.026	7.89449e-21	Proliferating pDC	LINC00877
MEA115	2.21053e-25	1.01214	0.577	0.133	8.09075e-21	Proliferating pDC	MEA1
STRN419	2.22695e-25	0.660844	0.333	0.054	8.15088e-21	Proliferating pDC	STRN4
HLA-DOA20	2.24204e-25	1.41562	0.256	0.035	8.20609e-21	Proliferating pDC	HLA-DOA
CHAC28	2.2541e-25	0.969039	0.192	0.021	8.25024e-21	Proliferating pDC	CHAC2
BRF17	2.26267e-25	0.65284	0.41	0.076	8.28161e-21	Proliferating pDC	BRF1
GTF2E24	2.30808e-25	0.967874	0.615	0.148	8.44781e-21	Proliferating pDC	GTF2E2
MED2415	2.34212e-25	0.640884	0.333	0.054	8.57239e-21	Proliferating pDC	MED24
MARCH510	2.35348e-25	1.08069	0.577	0.134	8.61397e-21	Proliferating pDC	2025-03-05
SART111	2.36612e-25	0.589839	0.487	0.099	8.66024e-21	Proliferating pDC	SART1
ETHE116	2.36798e-25	1.06042	0.564	0.13	8.66703e-21	Proliferating pDC	ETHE1
ZC3HC16	2.39302e-25	1.7918	0.295	0.045	8.75871e-21	Proliferating pDC	ZC3HC1
SFMBT214	2.39801e-25	1.91188	0.885	0.349	8.77697e-21	Proliferating pDC	SFMBT2
CFAP41010	2.4027e-25	1.04768	0.308	0.047	8.79412e-21	Proliferating pDC	CFAP410
TCERG117	2.41457e-25	1.15032	0.641	0.161	8.83757e-21	Proliferating pDC	TCERG1
GALNT715	2.41815e-25	0.84816	0.474	0.096	8.85067e-21	Proliferating pDC	GALNT7
PES127	2.43663e-25	0.969943	0.359	0.061	8.9183e-21	Proliferating pDC	PES1
THAP127	2.5041e-25	1.19699	0.513	0.113	9.16524e-21	Proliferating pDC	THAP12
C1orf3511	2.51895e-25	0.818287	0.462	0.092	9.21961e-21	Proliferating pDC	C1orf35
OGFOD312	2.58247e-25	0.832391	0.359	0.061	9.45209e-21	Proliferating pDC	OGFOD3
SEC24D12	2.59558e-25	1.12389	0.603	0.146	9.5001e-21	Proliferating pDC	SEC24D
NR2C214	2.81738e-25	1.34543	0.654	0.174	1.03119e-20	Proliferating pDC	NR2C2
RBFA16	2.86934e-25	2.03196	0.333	0.055	1.05021e-20	Proliferating pDC	RBFA
RPS6KA114	2.91676e-25	0.876481	0.551	0.123	1.06756e-20	Proliferating pDC	RPS6KA1
STK333	2.9253e-25	0.74381	0.667	0.17	1.07069e-20	Proliferating pDC	STK3
SFMBT110	2.93423e-25	0.619817	0.564	0.127	1.07396e-20	Proliferating pDC	SFMBT1
MAP2K57	3.10661e-25	1.01999	0.705	0.192	1.13705e-20	Proliferating pDC	MAP2K5
NDUFS817	3.11993e-25	1.07866	0.846	0.256	1.14193e-20	Proliferating pDC	NDUFS8
CASP917	3.14921e-25	1.43528	0.321	0.051	1.15264e-20	Proliferating pDC	CASP9
AP1S226	3.17577e-25	1.15604	0.744	0.205	1.16236e-20	Proliferating pDC	AP1S2
PRICKLE3	3.17613e-25	1.50539	0.179	0.019	1.16249e-20	Proliferating pDC	PRICKLE3
POLR1C11	3.18965e-25	0.849724	0.385	0.069	1.16744e-20	Proliferating pDC	POLR1C
TAB210	3.37028e-25	1.22511	0.782	0.235	1.23356e-20	Proliferating pDC	TAB2
SENP17	3.40043e-25	1.0365	0.372	0.065	1.24459e-20	Proliferating pDC	SENP1
DAB224	3.44507e-25	0.972988	0.436	0.086	1.26093e-20	Proliferating pDC	DAB2
SENP34	3.47805e-25	1.99899	0.244	0.032	1.273e-20	Proliferating pDC	SENP3
ABHD88	3.52368e-25	0.940181	0.256	0.035	1.2897e-20	Proliferating pDC	ABHD8
CCDC1256	3.59485e-25	1.24917	0.321	0.052	1.31575e-20	Proliferating pDC	CCDC125
ZDHHC54	3.85526e-25	0.534966	0.449	0.087	1.41106e-20	Proliferating pDC	ZDHHC5
LRRC37A34	3.85828e-25	0.793467	0.308	0.047	1.41217e-20	Proliferating pDC	LRRC37A3
SFR114	4.07802e-25	0.665363	0.256	0.035	1.4926e-20	Proliferating pDC	SFR1
CBWD28	4.1245e-25	1.07115	0.41	0.077	1.50961e-20	Proliferating pDC	CBWD2
GON712	4.2588e-25	0.740004	0.333	0.054	1.55876e-20	Proliferating pDC	GON7
PSMB520	4.3091e-25	1.24058	0.59	0.145	1.57717e-20	Proliferating pDC	PSMB5
ARMC1011	4.3272e-25	0.597868	0.474	0.096	1.5838e-20	Proliferating pDC	ARMC10
DCAKD8	4.52654e-25	1.02431	0.333	0.055	1.65676e-20	Proliferating pDC	DCAKD
UBE2G22	4.53111e-25	1.3277	0.628	0.158	1.65843e-20	Proliferating pDC	UBE2G2
MRPS1618	4.57183e-25	1.06801	0.59	0.142	1.67334e-20	Proliferating pDC	MRPS16
RBM1712	4.59475e-25	1.13714	0.769	0.225	1.68172e-20	Proliferating pDC	RBM17
AF127577.2	4.64587e-25	2.50659	0.115	0.008	1.70043e-20	Proliferating pDC	AF127577.2
USPL18	4.78251e-25	0.931417	0.564	0.129	1.75045e-20	Proliferating pDC	USPL1
CBWD118	4.8323e-25	1.52042	0.385	0.071	1.76867e-20	Proliferating pDC	CBWD1
H2AFZ15	4.85151e-25	2.15239	0.833	0.429	1.7757e-20	Proliferating pDC	H2AFZ
PRRC2A18	4.9063e-25	1.11694	0.538	0.122	1.79576e-20	Proliferating pDC	PRRC2A
ACADM4	5.30922e-25	0.981529	0.641	0.158	1.94323e-20	Proliferating pDC	ACADM
RBM15B9	5.34462e-25	1.64148	0.321	0.052	1.95619e-20	Proliferating pDC	RBM15B
RASSF225	5.40253e-25	0.784209	0.538	0.119	1.97738e-20	Proliferating pDC	RASSF2
RAB11FIP120	5.51601e-25	1.92576	0.731	0.248	2.01892e-20	Proliferating pDC	RAB11FIP1
ZDHHC63	5.55184e-25	0.954023	0.462	0.093	2.03203e-20	Proliferating pDC	ZDHHC6
SLC17A512	5.60572e-25	1.44577	0.487	0.105	2.05175e-20	Proliferating pDC	SLC17A5
CCDC616	5.86463e-25	1.53286	0.603	0.149	2.14651e-20	Proliferating pDC	CCDC6
LENG8-AS1	6.01107e-25	1.89372	0.231	0.029	2.20011e-20	Proliferating pDC	LENG8-AS1
PER210	6.03373e-25	0.716321	0.41	0.077	2.2084e-20	Proliferating pDC	PER2
PTPRE24	6.1485e-25	1.87089	0.705	0.228	2.25041e-20	Proliferating pDC	PTPRE
ZNF78713	6.58811e-25	0.808116	0.397	0.073	2.41132e-20	Proliferating pDC	ZNF787
MPI3	7.21642e-25	0.862124	0.244	0.032	2.64128e-20	Proliferating pDC	MPI
NUDT63	7.23355e-25	1.3041	0.167	0.016	2.64755e-20	Proliferating pDC	NUDT6
SHMT214	7.27248e-25	0.794644	0.436	0.085	2.6618e-20	Proliferating pDC	SHMT2
ZNF33B6	7.54698e-25	0.544032	0.5	0.105	2.76227e-20	Proliferating pDC	ZNF33B
TESMIN4	7.5697e-25	2.11782	0.115	0.008	2.77059e-20	Proliferating pDC	TESMIN
GIT211	7.57797e-25	1.26634	0.692	0.193	2.77361e-20	Proliferating pDC	GIT2
ANAPC1017	7.92924e-25	1.21988	0.487	0.105	2.90218e-20	Proliferating pDC	ANAPC10
PYGB14	8.43958e-25	1.74351	0.333	0.056	3.08897e-20	Proliferating pDC	PYGB
LRRCC117	8.54187e-25	1.43745	0.218	0.027	3.12641e-20	Proliferating pDC	LRRCC1
UBA33	8.64704e-25	1.57372	0.59	0.144	3.1649e-20	Proliferating pDC	UBA3
PARVB33	8.66409e-25	1.36463	0.538	0.126	3.17114e-20	Proliferating pDC	PARVB
ATL29	9.21942e-25	1.0844	0.577	0.136	3.3744e-20	Proliferating pDC	ATL2
ZNF7094	9.45755e-25	0.520417	0.256	0.035	3.46156e-20	Proliferating pDC	ZNF709
MAP3K1123	9.52491e-25	1.04516	0.487	0.103	3.48621e-20	Proliferating pDC	MAP3K11
ANP32A24	9.58937e-25	1.40803	0.808	0.282	3.50981e-20	Proliferating pDC	ANP32A
TBX197	9.64003e-25	1.32677	0.218	0.027	3.52835e-20	Proliferating pDC	TBX19
CDC5L10	9.69757e-25	1.04583	0.628	0.156	3.54941e-20	Proliferating pDC	CDC5L
CEP6824	9.87043e-25	0.883268	0.41	0.078	3.61267e-20	Proliferating pDC	CEP68
TMEM1863	9.95157e-25	2.71525	0.192	0.022	3.64237e-20	Proliferating pDC	TMEM186
AC034195.15	9.96112e-25	2.65202	0.192	0.022	3.64587e-20	Proliferating pDC	AC034195.1
PRKCE19	9.98037e-25	1.44279	0.833	0.297	3.65291e-20	Proliferating pDC	PRKCE
AGPS8	9.98246e-25	1.38214	0.564	0.137	3.65368e-20	Proliferating pDC	AGPS
NHEJ16	1.0049e-24	1.1039	0.321	0.052	3.67802e-20	Proliferating pDC	NHEJ1
PDE6B2	1.02982e-24	1.08382	0.205	0.024	3.76925e-20	Proliferating pDC	PDE6B
FAAP2013	1.06484e-24	1.31916	0.692	0.191	3.89743e-20	Proliferating pDC	FAAP20
UQCC110	1.11905e-24	1.09801	0.385	0.07	4.09585e-20	Proliferating pDC	UQCC1
PSMG220	1.14377e-24	1.15671	0.756	0.218	4.18633e-20	Proliferating pDC	PSMG2
MIF4GD18	1.14971e-24	0.615829	0.5	0.105	4.20807e-20	Proliferating pDC	MIF4GD
ZNF48	1.15327e-24	1.36703	0.179	0.019	4.22109e-20	Proliferating pDC	ZNF48
PDS5A7	1.19897e-24	1.43922	0.846	0.332	4.38836e-20	Proliferating pDC	PDS5A
ITGB1BP119	1.20301e-24	0.920245	0.667	0.172	4.40313e-20	Proliferating pDC	ITGB1BP1
DHX84	1.24229e-24	0.728377	0.487	0.102	4.54691e-20	Proliferating pDC	DHX8
AC005562.118	1.30069e-24	0.683191	0.372	0.066	4.76066e-20	Proliferating pDC	AC005562.1
ZMYM112	1.35639e-24	1.10297	0.333	0.055	4.96453e-20	Proliferating pDC	ZMYM1
C17orf4922	1.43001e-24	0.950433	0.795	0.232	5.234e-20	Proliferating pDC	C17orf49
SMU13	1.43841e-24	1.11426	0.603	0.146	5.26471e-20	Proliferating pDC	SMU1
SOWAHD2	1.44527e-24	2.05094	0.103	0.007	5.28983e-20	Proliferating pDC	SOWAHD
AL391832.24	1.44791e-24	2.2731	0.154	0.014	5.29948e-20	Proliferating pDC	AL391832.2
NUCKS119	1.44824e-24	1.58339	0.91	0.43	5.30072e-20	Proliferating pDC	NUCKS1
MED124	1.46919e-24	2.03336	0.295	0.046	5.37738e-20	Proliferating pDC	MED12
MIIP12	1.48836e-24	1.07872	0.359	0.063	5.44754e-20	Proliferating pDC	MIIP
CCDC328	1.50367e-24	0.557304	0.564	0.127	5.50357e-20	Proliferating pDC	CCDC32
GBE111	1.57063e-24	1.35329	0.615	0.155	5.74866e-20	Proliferating pDC	GBE1
THAP44	1.58488e-24	1.43487	0.346	0.06	5.80081e-20	Proliferating pDC	THAP4
MAPKAPK52	1.58639e-24	0.652939	0.41	0.077	5.80635e-20	Proliferating pDC	MAPKAPK5
ENHO2	1.65849e-24	3.02655	0.103	0.007	6.07025e-20	Proliferating pDC	ENHO
GMIP5	1.70682e-24	0.738257	0.487	0.102	6.24715e-20	Proliferating pDC	GMIP
ARID1A11	1.75006e-24	1.22798	0.833	0.278	6.4054e-20	Proliferating pDC	ARID1A
PMS19	1.76102e-24	0.921903	0.564	0.131	6.44553e-20	Proliferating pDC	PMS1
ZNRF123	1.76533e-24	1.64574	0.359	0.065	6.4613e-20	Proliferating pDC	ZNRF1
RFX711	1.76664e-24	1.16163	0.731	0.212	6.46607e-20	Proliferating pDC	RFX7
LATS14	1.78456e-24	0.970692	0.59	0.141	6.53166e-20	Proliferating pDC	LATS1
BICD224	1.82845e-24	0.999106	0.397	0.074	6.6923e-20	Proliferating pDC	BICD2
IPO9-AS114	1.83558e-24	1.93979	0.192	0.022	6.71839e-20	Proliferating pDC	IPO9-AS1
ASPHD23	1.86939e-24	2.12373	0.141	0.012	6.84217e-20	Proliferating pDC	ASPHD2
ACTR1B5	1.93337e-24	0.906191	0.487	0.103	7.07633e-20	Proliferating pDC	ACTR1B
INPP5E	1.93889e-24	1.56917	0.179	0.019	7.09652e-20	Proliferating pDC	INPP5E
WDSUB111	1.96606e-24	0.657071	0.449	0.09	7.19597e-20	Proliferating pDC	WDSUB1
TBC1D720	1.96645e-24	1.01104	0.333	0.056	7.19741e-20	Proliferating pDC	TBC1D7
TRMT2A3	1.978e-24	0.749079	0.321	0.052	7.23969e-20	Proliferating pDC	TRMT2A
CTPS217	2.24839e-24	1.16515	0.321	0.053	8.22932e-20	Proliferating pDC	CTPS2
UFD114	2.26114e-24	0.946567	0.628	0.158	8.276e-20	Proliferating pDC	UFD1
SMURF116	2.31429e-24	0.79822	0.654	0.167	8.47053e-20	Proliferating pDC	SMURF1
NUDCD33	2.35955e-24	1.21388	0.551	0.129	8.63618e-20	Proliferating pDC	NUDCD3
GANAB18	2.43961e-24	0.798133	0.551	0.126	8.92921e-20	Proliferating pDC	GANAB
NCKAP1L23	2.46396e-24	1.24286	0.744	0.212	9.01834e-20	Proliferating pDC	NCKAP1L
ZNF2634	2.52657e-24	1.19807	0.346	0.06	9.2475e-20	Proliferating pDC	ZNF263
POC55	2.52659e-24	0.838048	0.321	0.052	9.24758e-20	Proliferating pDC	POC5
SLC39A325	2.55214e-24	1.17622	0.359	0.064	9.34108e-20	Proliferating pDC	SLC39A3
THAP36	2.56171e-24	0.638413	0.256	0.035	9.37611e-20	Proliferating pDC	THAP3
CARD1922	2.7776e-24	1.0794	0.423	0.083	1.01663e-19	Proliferating pDC	CARD19
PKM27	2.86465e-24	1.62103	0.795	0.296	1.04849e-19	Proliferating pDC	PKM
GIGYF25	2.92231e-24	1.33349	0.744	0.22	1.06959e-19	Proliferating pDC	GIGYF2
PHF215	2.93193e-24	1.59611	0.359	0.064	1.07311e-19	Proliferating pDC	PHF2
AP1M111	2.96279e-24	0.662629	0.487	0.103	1.08441e-19	Proliferating pDC	AP1M1
ERVK13-11	3.10367e-24	0.718034	0.269	0.039	1.13597e-19	Proliferating pDC	ERVK13-1
LRRC459	3.15946e-24	0.99379	0.192	0.022	1.1564e-19	Proliferating pDC	LRRC45
MRC119	3.21083e-24	0.685641	0.449	0.094	1.1752e-19	Proliferating pDC	MRC1
AC139530.11	3.23003e-24	2.19269	0.167	0.017	1.18222e-19	Proliferating pDC	AC139530.1
RPAP311	3.31434e-24	0.63286	0.436	0.086	1.21308e-19	Proliferating pDC	RPAP3
CAPRIN18	3.3263e-24	1.48698	0.692	0.195	1.21746e-19	Proliferating pDC	CAPRIN1
JADE117	3.36278e-24	0.811551	0.526	0.118	1.23081e-19	Proliferating pDC	JADE1
HIST1H2BK2	3.37851e-24	1.83858	0.154	0.015	1.23657e-19	Proliferating pDC	HIST1H2BK
MPG12	3.41322e-24	1.07896	0.692	0.184	1.24927e-19	Proliferating pDC	MPG
ELF412	3.47767e-24	0.527703	0.346	0.059	1.27286e-19	Proliferating pDC	ELF4
CATSPER25	3.48945e-24	0.764436	0.269	0.039	1.27717e-19	Proliferating pDC	CATSPER2
MED3012	3.58069e-24	0.995025	0.564	0.133	1.31057e-19	Proliferating pDC	MED30
AC103691.11	3.62649e-24	1.21398	0.141	0.012	1.32733e-19	Proliferating pDC	AC103691.1
AC005726.13	3.71447e-24	1.11128	0.179	0.019	1.35953e-19	Proliferating pDC	AC005726.1
TBC1D1416	3.83593e-24	0.705249	0.628	0.153	1.40399e-19	Proliferating pDC	TBC1D14
INPPL113	3.94517e-24	1.88007	0.308	0.05	1.44397e-19	Proliferating pDC	INPPL1
ARRB133	4.05114e-24	1.77475	0.513	0.126	1.48276e-19	Proliferating pDC	ARRB1
RBM12B8	4.15611e-24	1.37122	0.333	0.057	1.52118e-19	Proliferating pDC	RBM12B
FGL220	4.23585e-24	0.742608	0.59	0.145	1.55036e-19	Proliferating pDC	FGL2
GATD15	4.29275e-24	0.978176	0.256	0.036	1.57119e-19	Proliferating pDC	GATD1
PUS712	4.34137e-24	1.49249	0.282	0.043	1.58898e-19	Proliferating pDC	PUS7
NKRF5	4.35739e-24	0.710827	0.321	0.052	1.59485e-19	Proliferating pDC	NKRF
STK38L29	4.50799e-24	0.806764	0.513	0.114	1.64997e-19	Proliferating pDC	STK38L
SPRED227	4.5549e-24	1.10289	0.462	0.098	1.66714e-19	Proliferating pDC	SPRED2
ZNF10619	4.69671e-24	1.30054	0.679	0.189	1.71904e-19	Proliferating pDC	ZNF106
SLC10A714	5.10394e-24	1.06845	0.5	0.111	1.86809e-19	Proliferating pDC	SLC10A7
PCYT1A5	5.14317e-24	0.744951	0.603	0.145	1.88245e-19	Proliferating pDC	PCYT1A
CLASRP6	5.2415e-24	0.542664	0.59	0.139	1.91844e-19	Proliferating pDC	CLASRP
GYS118	5.26675e-24	2.36756	0.359	0.067	1.92768e-19	Proliferating pDC	GYS1
AL024508.1	5.39634e-24	0.671759	0.179	0.019	1.97511e-19	Proliferating pDC	AL024508.1
CNDP221	5.46393e-24	1.25651	0.628	0.165	1.99985e-19	Proliferating pDC	CNDP2
TAF48	5.54106e-24	0.777893	0.295	0.046	2.02808e-19	Proliferating pDC	TAF4
NIFK-AS111	5.69418e-24	1.42282	0.346	0.061	2.08413e-19	Proliferating pDC	NIFK-AS1
REV18	5.70247e-24	0.911627	0.59	0.145	2.08716e-19	Proliferating pDC	REV1
FAM120A19	5.70269e-24	1.23321	0.782	0.228	2.08724e-19	Proliferating pDC	FAM120A
PPP1R12A-AS1	5.78016e-24	1.53773	0.103	0.007	2.1156e-19	Proliferating pDC	PPP1R12A-AS1
LRRC202	5.91239e-24	2.26305	0.141	0.013	2.164e-19	Proliferating pDC	LRRC20
CENPX12	5.95668e-24	1.27843	0.551	0.135	2.1802e-19	Proliferating pDC	CENPX
LRRC5926	5.95732e-24	0.752599	0.462	0.095	2.18044e-19	Proliferating pDC	LRRC59
DPCD4	5.96875e-24	1.47037	0.167	0.017	2.18462e-19	Proliferating pDC	DPCD
ASF1A11	6.04358e-24	0.652935	0.474	0.099	2.21201e-19	Proliferating pDC	ASF1A
MKKS8	6.29676e-24	1.87108	0.269	0.04	2.30468e-19	Proliferating pDC	MKKS
LRRC5817	6.33107e-24	0.684603	0.436	0.087	2.31723e-19	Proliferating pDC	LRRC58
NME131	6.43175e-24	1.21131	0.462	0.099	2.35409e-19	Proliferating pDC	NME1
UBA214	6.48598e-24	1.21998	0.744	0.219	2.37393e-19	Proliferating pDC	UBA2
ANAPC1515	6.50345e-24	0.726535	0.449	0.092	2.38033e-19	Proliferating pDC	ANAPC15
VPS4A8	6.59493e-24	1.25894	0.513	0.115	2.41381e-19	Proliferating pDC	VPS4A
HCFC1R123	6.8298e-24	0.92271	0.449	0.092	2.49978e-19	Proliferating pDC	HCFC1R1
AXL18	6.89866e-24	2.2537	0.321	0.056	2.52498e-19	Proliferating pDC	AXL
BCKDK26	6.921e-24	1.19815	0.372	0.068	2.53316e-19	Proliferating pDC	BCKDK
CHRAC114	7.01259e-24	0.706599	0.462	0.095	2.56668e-19	Proliferating pDC	CHRAC1
ZXDC3	7.87672e-24	0.992421	0.603	0.151	2.88296e-19	Proliferating pDC	ZXDC
TXLNA8	8.20429e-24	0.739497	0.397	0.075	3.00285e-19	Proliferating pDC	TXLNA
NUDT2113	9.0031e-24	0.78185	0.551	0.127	3.29523e-19	Proliferating pDC	NUDT21
PHF615	9.50474e-24	0.647346	0.449	0.091	3.47883e-19	Proliferating pDC	PHF6
BID21	1.0383e-23	1.1357	0.667	0.186	3.80029e-19	Proliferating pDC	BID
SMIM136	1.04568e-23	1.19856	0.282	0.043	3.82729e-19	Proliferating pDC	SMIM13
PAK45	1.04684e-23	0.762937	0.256	0.036	3.83156e-19	Proliferating pDC	PAK4
GPATCH412	1.05693e-23	1.45574	0.397	0.078	3.86847e-19	Proliferating pDC	GPATCH4
ARMH316	1.05884e-23	0.761145	0.679	0.178	3.87547e-19	Proliferating pDC	ARMH3
FAM219B4	1.08536e-23	1.29456	0.308	0.05	3.97253e-19	Proliferating pDC	FAM219B
IGFLR116	1.09535e-23	1.11227	0.628	0.159	4.00911e-19	Proliferating pDC	IGFLR1
HSPB1119	1.1604e-23	0.907032	0.692	0.189	4.24717e-19	Proliferating pDC	HSPB11
NOTCH119	1.17796e-23	1.79304	0.385	0.074	4.31146e-19	Proliferating pDC	NOTCH1
MMAB6	1.18108e-23	1.03676	0.423	0.085	4.32287e-19	Proliferating pDC	MMAB
ADAM1520	1.19287e-23	2.34669	0.333	0.06	4.36602e-19	Proliferating pDC	ADAM15
GALNT122	1.21909e-23	3.97601	0.141	0.013	4.46199e-19	Proliferating pDC	GALNT12
MFSD84	1.22692e-23	1.56901	0.41	0.082	4.49065e-19	Proliferating pDC	MFSD8
WRAP536	1.26503e-23	1.34191	0.179	0.02	4.63013e-19	Proliferating pDC	WRAP53
SNX1714	1.27344e-23	0.908866	0.679	0.181	4.66092e-19	Proliferating pDC	SNX17
TCOF117	1.32559e-23	1.1285	0.462	0.098	4.85177e-19	Proliferating pDC	TCOF1
STOML218	1.49478e-23	0.748693	0.577	0.138	5.47103e-19	Proliferating pDC	STOML2
GSG11	1.53486e-23	2.00863	0.103	0.007	5.61775e-19	Proliferating pDC	GSG1
RTTN13	1.54648e-23	0.698212	0.397	0.076	5.66026e-19	Proliferating pDC	RTTN
GEMIN614	1.54856e-23	0.543828	0.295	0.046	5.66788e-19	Proliferating pDC	GEMIN6
CDK1919	1.56463e-23	1.27164	0.641	0.174	5.72671e-19	Proliferating pDC	CDK19
MYO15B30	1.60766e-23	1.50264	0.372	0.07	5.88421e-19	Proliferating pDC	MYO15B
TXNDC117	1.66779e-23	1.01883	0.577	0.141	6.10428e-19	Proliferating pDC	TXNDC11
SLC24A12	1.74946e-23	0.961117	0.256	0.037	6.40319e-19	Proliferating pDC	SLC24A1
PTS8	1.78211e-23	1.4216	0.603	0.165	6.52271e-19	Proliferating pDC	PTS
SPDYA20	1.83311e-23	0.629721	0.436	0.089	6.70938e-19	Proliferating pDC	SPDYA
ZNF7005	1.87249e-23	1.91515	0.449	0.093	6.85349e-19	Proliferating pDC	ZNF700
CCSAP19	1.88505e-23	1.42218	0.282	0.044	6.89949e-19	Proliferating pDC	CCSAP
PHACTR414	1.95073e-23	1.02749	0.756	0.228	7.13987e-19	Proliferating pDC	PHACTR4
OAZ230	1.95284e-23	0.596015	0.551	0.128	7.14761e-19	Proliferating pDC	OAZ2
LIMS121	2.00379e-23	1.10123	0.859	0.295	7.33409e-19	Proliferating pDC	LIMS1
RP222	2.01811e-23	1.71674	0.41	0.083	7.3865e-19	Proliferating pDC	RP2
PSMC216	2.03334e-23	0.599791	0.564	0.132	7.44221e-19	Proliferating pDC	PSMC2
SRRD4	2.06531e-23	0.835247	0.244	0.034	7.55923e-19	Proliferating pDC	SRRD
AL023653.1	2.07538e-23	2.23034	0.103	0.007	7.5961e-19	Proliferating pDC	AL023653.1
SNX195	2.07976e-23	0.670648	0.41	0.081	7.61211e-19	Proliferating pDC	SNX19
CHKB-DT1	2.1033e-23	1.63094	0.205	0.025	7.69828e-19	Proliferating pDC	CHKB-DT
CYP2R15	2.12548e-23	2.09195	0.385	0.075	7.77946e-19	Proliferating pDC	CYP2R1
SPN14	2.18197e-23	0.747854	0.654	0.167	7.98624e-19	Proliferating pDC	SPN
GVQW2	2.21896e-23	1.75769	0.103	0.007	8.1216e-19	Proliferating pDC	GVQW2
PDS5B19	2.31682e-23	1.07254	0.718	0.208	8.47979e-19	Proliferating pDC	PDS5B
NDUFB621	2.38006e-23	0.828031	0.744	0.209	8.71125e-19	Proliferating pDC	NDUFB6
ATXN317	2.39352e-23	1.30566	0.577	0.144	8.76053e-19	Proliferating pDC	ATXN3
DHRS4L24	2.42371e-23	0.871282	0.5	0.111	8.87102e-19	Proliferating pDC	DHRS4L2
PCCB2	2.45754e-23	0.518948	0.372	0.068	8.99485e-19	Proliferating pDC	PCCB
NDE117	2.48911e-23	0.699419	0.551	0.128	9.1104e-19	Proliferating pDC	NDE1
DARS-AS1	2.51031e-23	1.53579	0.167	0.017	9.188e-19	Proliferating pDC	DARS-AS1
TSNAX11	2.51341e-23	0.584494	0.603	0.145	9.19932e-19	Proliferating pDC	TSNAX
NR1H28	2.54193e-23	0.998738	0.603	0.149	9.30373e-19	Proliferating pDC	NR1H2
SRBD112	2.55232e-23	1.05024	0.603	0.155	9.34175e-19	Proliferating pDC	SRBD1
MEF2C-AS127	2.59234e-23	1.22775	0.244	0.034	9.48822e-19	Proliferating pDC	MEF2C-AS1
PINX18	2.62294e-23	1.24581	0.346	0.062	9.60024e-19	Proliferating pDC	PINX1
NANS22	2.67906e-23	1.14584	0.564	0.138	9.80563e-19	Proliferating pDC	NANS
ERCC6L214	2.79186e-23	0.77164	0.564	0.134	1.02185e-18	Proliferating pDC	ERCC6L2
BLOC1S58	2.89222e-23	0.545407	0.359	0.064	1.05858e-18	Proliferating pDC	BLOC1S5
FAM216A4	2.90527e-23	0.911045	0.192	0.022	1.06336e-18	Proliferating pDC	FAM216A
RAB4A5	2.92091e-23	0.695517	0.628	0.158	1.06908e-18	Proliferating pDC	RAB4A
ANKRD3614	2.97658e-23	1.05119	0.615	0.158	1.08946e-18	Proliferating pDC	ANKRD36
LY7514	2.99406e-23	1.70486	0.474	0.103	1.09586e-18	Proliferating pDC	LY75
PI4KA5	3.12379e-23	1.73523	0.705	0.221	1.14334e-18	Proliferating pDC	PI4KA
ACO29	3.19924e-23	0.980117	0.59	0.147	1.17095e-18	Proliferating pDC	ACO2
PKIB15	3.31825e-23	1.75247	0.256	0.038	1.21451e-18	Proliferating pDC	PKIB
MAT2A23	3.36313e-23	1.27728	0.705	0.199	1.23094e-18	Proliferating pDC	MAT2A
TENT4A18	3.47959e-23	1.3327	0.487	0.109	1.27357e-18	Proliferating pDC	TENT4A
CAND15	3.501e-23	1.26151	0.679	0.188	1.2814e-18	Proliferating pDC	CAND1
GNB1L1	3.51539e-23	0.875902	0.218	0.028	1.28667e-18	Proliferating pDC	GNB1L
CHCHD113	3.63992e-23	0.705532	0.577	0.14	1.33225e-18	Proliferating pDC	CHCHD1
ZNF1751	3.80269e-23	1.67204	0.141	0.013	1.39182e-18	Proliferating pDC	ZNF175
TRIM2516	3.8705e-23	0.697762	0.397	0.077	1.41664e-18	Proliferating pDC	TRIM25
SETD912	3.91819e-23	0.603347	0.231	0.031	1.4341e-18	Proliferating pDC	SETD9
MED147	3.92621e-23	1.27433	0.526	0.124	1.43703e-18	Proliferating pDC	MED14
CCDC90B8	3.94048e-23	1.00885	0.526	0.124	1.44226e-18	Proliferating pDC	CCDC90B
IRF2BP219	4.02026e-23	1.42202	0.692	0.195	1.47146e-18	Proliferating pDC	IRF2BP2
TTC261	4.02893e-23	1.31067	0.128	0.011	1.47463e-18	Proliferating pDC	TTC26
ACSL421	4.0985e-23	0.799526	0.615	0.156	1.50009e-18	Proliferating pDC	ACSL4
ATRIP5	4.16253e-23	0.965471	0.205	0.025	1.52353e-18	Proliferating pDC	ATRIP
KIAA08952	4.18578e-23	2.87854	0.103	0.007	1.53204e-18	Proliferating pDC	KIAA0895
MIPEP4	4.32497e-23	0.7202	0.269	0.04	1.58298e-18	Proliferating pDC	MIPEP
TBC1D10B11	4.43387e-23	0.994202	0.321	0.054	1.62284e-18	Proliferating pDC	TBC1D10B
SNRNP4012	4.57252e-23	0.822387	0.564	0.135	1.67359e-18	Proliferating pDC	SNRNP40
WDR712	4.59762e-23	0.853523	0.718	0.201	1.68277e-18	Proliferating pDC	WDR7
NIPAL313	4.74999e-23	0.77575	0.474	0.102	1.73855e-18	Proliferating pDC	NIPAL3
PDP113	4.75317e-23	1.74548	0.269	0.041	1.73971e-18	Proliferating pDC	PDP1
AC026124.2	4.95779e-23	2.91831	0.115	0.009	1.8146e-18	Proliferating pDC	AC026124.2
ST6GALNAC45	4.99254e-23	1.57418	0.244	0.034	1.82732e-18	Proliferating pDC	ST6GALNAC4
ZNF7401	5.01685e-23	0.753528	0.231	0.031	1.83622e-18	Proliferating pDC	ZNF740
PELI226	5.06022e-23	1.49024	0.5	0.12	1.85209e-18	Proliferating pDC	PELI2
NFRKB4	5.06916e-23	0.805012	0.346	0.062	1.85536e-18	Proliferating pDC	NFRKB
ADPGK21	5.12809e-23	1.20605	0.603	0.155	1.87693e-18	Proliferating pDC	ADPGK
ZC3H7B11	5.15633e-23	1.45066	0.41	0.084	1.88727e-18	Proliferating pDC	ZC3H7B
SLCO4A116	5.18281e-23	1.83921	0.218	0.028	1.89696e-18	Proliferating pDC	SLCO4A1
COMMD419	5.26955e-23	0.609382	0.474	0.102	1.92871e-18	Proliferating pDC	COMMD4
NPAT10	5.3001e-23	1.1391	0.551	0.136	1.93989e-18	Proliferating pDC	NPAT
BFAR2	5.60285e-23	0.79546	0.564	0.135	2.0507e-18	Proliferating pDC	BFAR
IFT2011	5.69455e-23	0.92617	0.5	0.113	2.08426e-18	Proliferating pDC	IFT20
HIKESHI15	5.86108e-23	1.27192	0.564	0.145	2.14521e-18	Proliferating pDC	HIKESHI
ACAD82	5.89483e-23	0.65555	0.256	0.037	2.15757e-18	Proliferating pDC	ACAD8
IFT1727	5.96962e-23	0.857444	0.256	0.037	2.18494e-18	Proliferating pDC	IFT172
MYO9A21	6.09416e-23	1.13504	0.679	0.193	2.23052e-18	Proliferating pDC	MYO9A
CNOT38	6.11254e-23	0.744704	0.321	0.054	2.23725e-18	Proliferating pDC	CNOT3
DCTN58	6.16024e-23	0.688527	0.372	0.069	2.25471e-18	Proliferating pDC	DCTN5
TTC21B9	6.4442e-23	0.60845	0.474	0.102	2.35864e-18	Proliferating pDC	TTC21B
AC098588.33	6.63004e-23	1.65144	0.103	0.007	2.42666e-18	Proliferating pDC	AC098588.3
PRR149	6.64316e-23	1.2522	0.359	0.067	2.43146e-18	Proliferating pDC	PRR14
RAD51D8	6.67578e-23	0.67206	0.282	0.044	2.4434e-18	Proliferating pDC	RAD51D
UBE3C4	6.69556e-23	1.77916	0.718	0.216	2.45064e-18	Proliferating pDC	UBE3C
SAMD4B9	6.70417e-23	1.47582	0.526	0.127	2.45379e-18	Proliferating pDC	SAMD4B
AFF120	7.02728e-23	1.46196	0.821	0.328	2.57205e-18	Proliferating pDC	AFF1
MRPL1211	7.13128e-23	1.06583	0.513	0.12	2.61012e-18	Proliferating pDC	MRPL12
SOCS41	7.13621e-23	0.945766	0.385	0.074	2.61192e-18	Proliferating pDC	SOCS4
HSPA138	7.15861e-23	0.796664	0.321	0.054	2.62012e-18	Proliferating pDC	HSPA13
AL157388.1	7.1933e-23	2.24953	0.103	0.007	2.63282e-18	Proliferating pDC	AL157388.1
PLEKHM219	7.34491e-23	0.815866	0.564	0.135	2.68831e-18	Proliferating pDC	PLEKHM2
DGAT17	7.60043e-23	0.587661	0.346	0.062	2.78183e-18	Proliferating pDC	DGAT1
ANKRD44-IT1	7.64125e-23	0.536866	0.167	0.018	2.79677e-18	Proliferating pDC	ANKRD44-IT1
DLEU227	7.9992e-23	1.54019	0.923	0.435	2.92779e-18	Proliferating pDC	DLEU2
TAF6L3	8.01065e-23	0.710981	0.231	0.031	2.93198e-18	Proliferating pDC	TAF6L
C2orf7610	8.25037e-23	0.782261	0.333	0.058	3.01972e-18	Proliferating pDC	C2orf76
ZBED313	8.54282e-23	1.1895	0.218	0.028	3.12676e-18	Proliferating pDC	ZBED3
RMDN13	8.88551e-23	1.02134	0.513	0.119	3.25219e-18	Proliferating pDC	RMDN1
ELMO128	8.92618e-23	1.72858	0.949	0.433	3.26707e-18	Proliferating pDC	ELMO1
SCLY5	9.0031e-23	1.66885	0.346	0.064	3.29523e-18	Proliferating pDC	SCLY
IFT818	9.13023e-23	1.27246	0.167	0.018	3.34175e-18	Proliferating pDC	IFT81
STPG24	9.22677e-23	2.70784	0.179	0.021	3.37709e-18	Proliferating pDC	STPG2
DDX238	9.26906e-23	0.766782	0.462	0.099	3.39257e-18	Proliferating pDC	DDX23
IREB29	1.01709e-22	1.47662	0.526	0.131	3.72267e-18	Proliferating pDC	IREB2
MTRNR2L6	1.01754e-22	2.72547	0.103	0.007	3.72428e-18	Proliferating pDC	MTRNR2L6
SLC38A55	1.06229e-22	0.825384	0.167	0.018	3.88807e-18	Proliferating pDC	SLC38A5
DNM1L10	1.07289e-22	0.770183	0.667	0.178	3.92688e-18	Proliferating pDC	DNM1L
ARHGEF218	1.10486e-22	0.636016	0.603	0.149	4.04389e-18	Proliferating pDC	ARHGEF2
NUP428	1.11551e-22	0.9319	0.551	0.134	4.08289e-18	Proliferating pDC	NUP42
FXN5	1.12324e-22	1.46986	0.423	0.09	4.11118e-18	Proliferating pDC	FXN
EXOC76	1.15185e-22	0.615776	0.5	0.112	4.2159e-18	Proliferating pDC	EXOC7
EXOSC516	1.16924e-22	0.819585	0.321	0.055	4.27954e-18	Proliferating pDC	EXOSC5
IMMP1L12	1.17498e-22	0.849789	0.487	0.109	4.30053e-18	Proliferating pDC	IMMP1L
SMARCAD111	1.19805e-22	1.11344	0.474	0.107	4.38498e-18	Proliferating pDC	SMARCAD1
DCUN1D59	1.21584e-22	1.15388	0.449	0.098	4.4501e-18	Proliferating pDC	DCUN1D5
MBD48	1.21725e-22	0.682099	0.577	0.14	4.45526e-18	Proliferating pDC	MBD4
DVL27	1.28579e-22	0.871998	0.244	0.035	4.70611e-18	Proliferating pDC	DVL2
DPP312	1.34656e-22	0.810122	0.269	0.041	4.92853e-18	Proliferating pDC	DPP3
CTU16	1.40036e-22	0.761383	0.244	0.034	5.12546e-18	Proliferating pDC	CTU1
MCRS111	1.40077e-22	0.527946	0.397	0.078	5.12695e-18	Proliferating pDC	MCRS1
SMARCC27	1.40522e-22	1.10109	0.564	0.139	5.14323e-18	Proliferating pDC	SMARCC2
ZNF2683	1.47597e-22	2.39578	0.231	0.032	5.40219e-18	Proliferating pDC	ZNF268
INTS104	1.4887e-22	1.06347	0.615	0.158	5.4488e-18	Proliferating pDC	INTS10
PCNX3	1.51356e-22	0.869619	0.231	0.032	5.53979e-18	Proliferating pDC	PCNX3
AMDHD213	1.55913e-22	0.822495	0.308	0.052	5.70658e-18	Proliferating pDC	AMDHD2
C5orf1515	1.62018e-22	1.19499	0.436	0.092	5.93004e-18	Proliferating pDC	C5orf15
CAMK2G6	1.64254e-22	0.623715	0.538	0.126	6.01188e-18	Proliferating pDC	CAMK2G
HDLBP13	1.6962e-22	1.00179	0.756	0.23	6.20827e-18	Proliferating pDC	HDLBP
PLEKHA33	1.73978e-22	0.916208	0.538	0.128	6.36775e-18	Proliferating pDC	PLEKHA3
AQP112	1.79238e-22	0.92491	0.154	0.015	6.56027e-18	Proliferating pDC	AQP11
SLC25A4015	1.80831e-22	0.509683	0.346	0.062	6.61859e-18	Proliferating pDC	SLC25A40
SCPEP125	1.82478e-22	1.14352	0.423	0.089	6.67888e-18	Proliferating pDC	SCPEP1
CRELD27	1.88696e-22	0.704907	0.526	0.122	6.90646e-18	Proliferating pDC	CRELD2
SNRPA112	1.9201e-22	1.08305	0.641	0.179	7.02775e-18	Proliferating pDC	SNRPA1
SEH1L24	1.96666e-22	1.14976	0.359	0.068	7.19816e-18	Proliferating pDC	SEH1L
NAPB2	2.03758e-22	0.706592	0.282	0.045	7.45774e-18	Proliferating pDC	NAPB
AC069234.1	2.0496e-22	1.42797	0.103	0.007	7.50175e-18	Proliferating pDC	AC069234.1
AC017002.520	2.19308e-22	1.75828	0.269	0.042	8.02689e-18	Proliferating pDC	AC017002.5
AC118549.18	2.28406e-22	0.707655	0.667	0.178	8.35991e-18	Proliferating pDC	AC118549.1
SLC25A130	2.33269e-22	0.824324	0.436	0.092	8.53788e-18	Proliferating pDC	SLC25A1
MRPL1725	2.44645e-22	0.539669	0.397	0.078	8.95426e-18	Proliferating pDC	MRPL17
SUMO4	2.44761e-22	1.26517	0.141	0.013	8.95851e-18	Proliferating pDC	SUMO4
BTAF18	2.46218e-22	1.11678	0.718	0.214	9.01182e-18	Proliferating pDC	BTAF1
CCDC13711	2.51064e-22	0.720549	0.397	0.079	9.1892e-18	Proliferating pDC	CCDC137
AL592166.1	2.74562e-22	1.89583	0.103	0.007	1.00493e-17	Proliferating pDC	AL592166.1
ST1811	2.74634e-22	2.83413	0.179	0.021	1.00519e-17	Proliferating pDC	ST18
ZMYM417	2.76595e-22	0.745405	0.641	0.17	1.01236e-17	Proliferating pDC	ZMYM4
VPS3521	2.83204e-22	1.12461	0.628	0.173	1.03656e-17	Proliferating pDC	VPS35
CDK11B6	2.84494e-22	0.795601	0.603	0.153	1.04128e-17	Proliferating pDC	CDK11B
SEPTIN214	2.84652e-22	1.09543	0.885	0.324	1.04185e-17	Proliferating pDC	SEPTIN2
TBC1D417	2.88354e-22	0.957608	0.449	0.098	1.05541e-17	Proliferating pDC	TBC1D4
USF26	2.9376e-22	1.21838	0.603	0.163	1.07519e-17	Proliferating pDC	USF2
RANBP98	2.99612e-22	1.08689	0.731	0.228	1.09661e-17	Proliferating pDC	RANBP9
ELMOD23	3.01064e-22	1.48119	0.308	0.053	1.10193e-17	Proliferating pDC	ELMOD2
CMTM311	3.02356e-22	0.87113	0.628	0.162	1.10665e-17	Proliferating pDC	CMTM3
NUDT1512	3.05749e-22	0.985423	0.244	0.035	1.11907e-17	Proliferating pDC	NUDT15
ATF24	3.12597e-22	0.574114	0.628	0.16	1.14414e-17	Proliferating pDC	ATF2
UBN14	3.14972e-22	0.624415	0.615	0.155	1.15283e-17	Proliferating pDC	UBN1
ITGA109	3.17741e-22	1.77441	0.167	0.018	1.16296e-17	Proliferating pDC	ITGA10
CSNK1G26	3.39341e-22	1.0138	0.628	0.167	1.24202e-17	Proliferating pDC	CSNK1G2
ZMYND194	3.39623e-22	1.04312	0.179	0.021	1.24305e-17	Proliferating pDC	ZMYND19
TTC43	3.50181e-22	1.81839	0.295	0.05	1.2817e-17	Proliferating pDC	TTC4
TNFAIP8L217	3.50502e-22	0.535213	0.308	0.052	1.28287e-17	Proliferating pDC	TNFAIP8L2
ADD116	3.52407e-22	1.3998	0.782	0.264	1.28984e-17	Proliferating pDC	ADD1
FLI120	3.54758e-22	1.42688	0.885	0.359	1.29845e-17	Proliferating pDC	FLI1
PLAU8	3.55053e-22	1.12657	0.128	0.011	1.29953e-17	Proliferating pDC	PLAU
IRF516	3.57445e-22	1.22222	0.231	0.032	1.30828e-17	Proliferating pDC	IRF5
RNASEH2C21	3.59889e-22	1.25492	0.654	0.191	1.31723e-17	Proliferating pDC	RNASEH2C
HIST1H2AK3	3.6894e-22	1.99369	0.128	0.011	1.35036e-17	Proliferating pDC	HIST1H2AK
LARP1B4	3.7038e-22	1.07552	0.538	0.134	1.35563e-17	Proliferating pDC	LARP1B
SF3B421	3.70735e-22	0.700961	0.449	0.096	1.35693e-17	Proliferating pDC	SF3B4
EXOSC418	3.71595e-22	1.64054	0.321	0.057	1.36007e-17	Proliferating pDC	EXOSC4
TMEM18918	3.89739e-22	0.605131	0.372	0.071	1.42648e-17	Proliferating pDC	TMEM189
TIMM8B25	4.07e-22	1.51994	0.654	0.203	1.48966e-17	Proliferating pDC	TIMM8B
HIST1H2BC10	4.09152e-22	1.01515	0.244	0.035	1.49754e-17	Proliferating pDC	HIST1H2BC
UBA67	4.217e-22	1.45218	0.641	0.183	1.54346e-17	Proliferating pDC	UBA6
BZW216	4.25214e-22	1.57011	0.487	0.114	1.55633e-17	Proliferating pDC	BZW2
DENND5B22	4.28002e-22	2.42802	0.385	0.083	1.56653e-17	Proliferating pDC	DENND5B
BAG58	4.34336e-22	1.19518	0.41	0.084	1.58971e-17	Proliferating pDC	BAG5
H2AFV13	4.62207e-22	1.58406	0.795	0.342	1.69172e-17	Proliferating pDC	H2AFV
MTR4	4.66712e-22	0.841625	0.628	0.164	1.70821e-17	Proliferating pDC	MTR
DGKD13	4.70716e-22	0.79581	0.795	0.238	1.72287e-17	Proliferating pDC	DGKD
FASTKD18	4.74061e-22	0.97153	0.385	0.076	1.73511e-17	Proliferating pDC	FASTKD1
PLP215	4.81111e-22	1.39026	0.679	0.204	1.76092e-17	Proliferating pDC	PLP2
ZDHHC1422	4.81863e-22	1.86112	0.577	0.166	1.76367e-17	Proliferating pDC	ZDHHC14
MLC19	4.89805e-22	0.524955	0.192	0.023	1.79274e-17	Proliferating pDC	MLC1
CCDC621	4.91643e-22	1.16053	0.128	0.011	1.79946e-17	Proliferating pDC	CCDC62
ALKBH16	5.06785e-22	2.07957	0.295	0.051	1.85488e-17	Proliferating pDC	ALKBH1
CCDC576	5.14762e-22	0.763719	0.615	0.159	1.88408e-17	Proliferating pDC	CCDC57
RBX126	5.22142e-22	1.46158	0.821	0.355	1.91109e-17	Proliferating pDC	RBX1
CDC25B18	5.24366e-22	0.984534	0.359	0.068	1.91923e-17	Proliferating pDC	CDC25B
DENND1B14	5.34357e-22	1.47664	0.744	0.244	1.9558e-17	Proliferating pDC	DENND1B
FBXO71	5.53691e-22	1.18837	0.667	0.19	2.02656e-17	Proliferating pDC	FBXO7
DENND1A19	5.8684e-22	1.28807	0.795	0.262	2.14789e-17	Proliferating pDC	DENND1A
SLC35E46	5.99133e-22	3.52016	0.192	0.024	2.19289e-17	Proliferating pDC	SLC35E4
LAS1L7	6.13252e-22	0.742144	0.321	0.056	2.24456e-17	Proliferating pDC	LAS1L
TBXAS120	6.15812e-22	0.954877	0.667	0.192	2.25393e-17	Proliferating pDC	TBXAS1
SRSF108	6.20939e-22	1.34168	0.872	0.342	2.2727e-17	Proliferating pDC	SRSF10
GLB119	6.36226e-22	1.5192	0.526	0.132	2.32865e-17	Proliferating pDC	GLB1
USP418	6.48955e-22	1.07284	0.667	0.184	2.37524e-17	Proliferating pDC	USP4
GAS2L319	6.51507e-22	1.2958	0.205	0.027	2.38458e-17	Proliferating pDC	GAS2L3
PLAC818	6.65604e-22	2.02837	0.782	0.327	2.43618e-17	Proliferating pDC	PLAC8
MRTFA17	6.74835e-22	1.44619	0.795	0.294	2.46996e-17	Proliferating pDC	MRTFA
OAF7	6.7712e-22	0.812242	0.321	0.057	2.47833e-17	Proliferating pDC	OAF
PUS16	6.81513e-22	0.710848	0.244	0.035	2.4944e-17	Proliferating pDC	PUS1
PLEKHA82	6.84895e-22	1.89161	0.256	0.04	2.50679e-17	Proliferating pDC	PLEKHA8
PUS7L2	7.17177e-22	0.760557	0.423	0.088	2.62494e-17	Proliferating pDC	PUS7L
DNAL42	7.20062e-22	0.893889	0.192	0.024	2.6355e-17	Proliferating pDC	DNAL4
HSF113	7.2497e-22	1.5545	0.577	0.15	2.65346e-17	Proliferating pDC	HSF1
VAV321	7.55245e-22	1.2625	0.859	0.32	2.76427e-17	Proliferating pDC	VAV3
AC097448.16	7.89329e-22	0.703814	0.231	0.032	2.88902e-17	Proliferating pDC	AC097448.1
SNHG129	7.91573e-22	0.851374	0.487	0.112	2.89723e-17	Proliferating pDC	SNHG1
KLHL4212	7.95623e-22	0.630457	0.308	0.053	2.91206e-17	Proliferating pDC	KLHL42
AC006230.15	8.24565e-22	2.27771	0.141	0.014	3.01799e-17	Proliferating pDC	AC006230.1
SS18L15	8.68827e-22	1.0085	0.308	0.053	3.17999e-17	Proliferating pDC	SS18L1
GRN29	8.90368e-22	0.864185	0.654	0.189	3.25884e-17	Proliferating pDC	GRN
KXD120	8.99151e-22	0.668911	0.5	0.115	3.29098e-17	Proliferating pDC	KXD1
RBBP414	9.05959e-22	1.34601	0.744	0.234	3.3159e-17	Proliferating pDC	RBBP4
C15orf614	9.53046e-22	0.792097	0.436	0.094	3.48824e-17	Proliferating pDC	C15orf61
RAB3226	9.75763e-22	1.57482	0.41	0.089	3.57139e-17	Proliferating pDC	RAB32
DVL312	9.81668e-22	1.29812	0.295	0.05	3.593e-17	Proliferating pDC	DVL3
RRP1B10	9.96149e-22	0.751484	0.564	0.14	3.646e-17	Proliferating pDC	RRP1B
HPS514	9.96921e-22	0.938229	0.5	0.118	3.64883e-17	Proliferating pDC	HPS5
PML17	9.97565e-22	1.30016	0.423	0.09	3.65119e-17	Proliferating pDC	PML
ZNF36613	1.01784e-21	1.25795	0.167	0.018	3.72538e-17	Proliferating pDC	ZNF366
MOB1A18	1.02016e-21	1.13417	0.808	0.271	3.7339e-17	Proliferating pDC	MOB1A
RHOBTB23	1.03944e-21	1.18271	0.154	0.016	3.80445e-17	Proliferating pDC	RHOBTB2
ZC3H44	1.04414e-21	0.649025	0.41	0.084	3.82166e-17	Proliferating pDC	ZC3H4
PTPA21	1.07275e-21	0.533783	0.397	0.08	3.92636e-17	Proliferating pDC	PTPA
UCHL317	1.11188e-21	1.31096	0.474	0.111	4.06961e-17	Proliferating pDC	UCHL3
ADRM112	1.117e-21	0.933166	0.679	0.191	4.08835e-17	Proliferating pDC	ADRM1
DARS218	1.12877e-21	2.13947	0.256	0.04	4.1314e-17	Proliferating pDC	DARS2
PAAF15	1.13649e-21	1.21849	0.295	0.05	4.15968e-17	Proliferating pDC	PAAF1
DHX294	1.16224e-21	0.544251	0.564	0.138	4.25391e-17	Proliferating pDC	DHX29
TRMT610	1.17332e-21	1.6245	0.308	0.054	4.29445e-17	Proliferating pDC	TRMT6
UBP111	1.24184e-21	1.00036	0.5	0.118	4.54527e-17	Proliferating pDC	UBP1
DYNLL26	1.27375e-21	0.919292	0.474	0.108	4.66204e-17	Proliferating pDC	DYNLL2
PARN5	1.28406e-21	0.859337	0.59	0.153	4.6998e-17	Proliferating pDC	PARN
PTRHD117	1.30112e-21	0.763285	0.551	0.137	4.76224e-17	Proliferating pDC	PTRHD1
MANBA23	1.31178e-21	1.05873	0.615	0.168	4.80125e-17	Proliferating pDC	MANBA
TAF115	1.34925e-21	0.858902	0.603	0.157	4.93838e-17	Proliferating pDC	TAF11
WDR24	1.35914e-21	2.05881	0.154	0.016	4.97458e-17	Proliferating pDC	WDR24
ZSCAN122	1.3957e-21	1.05146	0.141	0.014	5.10842e-17	Proliferating pDC	ZSCAN12
CD1D14	1.40638e-21	1.34901	0.231	0.033	5.14749e-17	Proliferating pDC	CD1D
EXOSC109	1.42726e-21	0.651169	0.397	0.08	5.22391e-17	Proliferating pDC	EXOSC10
INSYN2B3	1.42838e-21	0.708858	0.295	0.049	5.228e-17	Proliferating pDC	INSYN2B
CPT1A2	1.45699e-21	1.20557	0.628	0.175	5.33272e-17	Proliferating pDC	CPT1A
SNRPC15	1.47542e-21	0.880143	0.667	0.187	5.40017e-17	Proliferating pDC	SNRPC
MLLT1010	1.51685e-21	0.836254	0.795	0.251	5.55182e-17	Proliferating pDC	MLLT10
FAM207A14	1.5468e-21	0.609915	0.372	0.073	5.66144e-17	Proliferating pDC	FAM207A
TTC28-AS19	1.58741e-21	0.706135	0.462	0.103	5.81009e-17	Proliferating pDC	TTC28-AS1
CCDC844	1.59081e-21	1.09498	0.436	0.096	5.82254e-17	Proliferating pDC	CCDC84
ME320	1.61684e-21	2.82361	0.218	0.031	5.91778e-17	Proliferating pDC	ME3
SRD5A325	1.63385e-21	1.38301	0.269	0.043	5.98007e-17	Proliferating pDC	SRD5A3
ZSCAN16-AS111	1.6378e-21	0.908216	0.577	0.149	5.99452e-17	Proliferating pDC	ZSCAN16-AS1
SLC25A1118	1.667e-21	0.847532	0.513	0.123	6.10139e-17	Proliferating pDC	SLC25A11
TRIM269	1.67434e-21	1.20558	0.564	0.141	6.12824e-17	Proliferating pDC	TRIM26
ULK13	1.68276e-21	1.03704	0.359	0.07	6.15908e-17	Proliferating pDC	ULK1
DOCK520	1.6961e-21	1.25489	0.564	0.153	6.20788e-17	Proliferating pDC	DOCK5
TMEM8B4	1.70773e-21	1.73892	0.141	0.014	6.25047e-17	Proliferating pDC	TMEM8B
ZNF2578	1.77124e-21	0.722555	0.167	0.019	6.48292e-17	Proliferating pDC	ZNF257
MCM3AP-AS11	1.79311e-21	1.35755	0.192	0.024	6.56296e-17	Proliferating pDC	MCM3AP-AS1
FERMT319	1.8031e-21	0.699208	0.692	0.189	6.59953e-17	Proliferating pDC	FERMT3
ARL5A10	1.80594e-21	0.953969	0.744	0.225	6.60992e-17	Proliferating pDC	ARL5A
IQCD	1.81661e-21	1.41355	0.103	0.008	6.64897e-17	Proliferating pDC	IQCD
ERP296	1.85699e-21	1.34209	0.872	0.413	6.79677e-17	Proliferating pDC	ERP29
SUMO322	1.90867e-21	1.23719	0.641	0.189	6.98593e-17	Proliferating pDC	SUMO3
APEX213	1.90889e-21	1.1021	0.231	0.033	6.98674e-17	Proliferating pDC	APEX2
GPR18320	1.95984e-21	0.524153	0.628	0.165	7.1732e-17	Proliferating pDC	GPR183
WASF14	1.98994e-21	1.17835	0.141	0.014	7.2834e-17	Proliferating pDC	WASF1
ZCRB119	2.01988e-21	0.556703	0.628	0.164	7.39296e-17	Proliferating pDC	ZCRB1
ZNF4516	2.08635e-21	0.819933	0.654	0.178	7.63625e-17	Proliferating pDC	ZNF451
TEP18	2.10505e-21	1.86665	0.308	0.055	7.70469e-17	Proliferating pDC	TEP1
TMEM126A11	2.11319e-21	1.04324	0.474	0.111	7.73449e-17	Proliferating pDC	TMEM126A
ITGAE11	2.13443e-21	0.521763	0.641	0.169	7.81221e-17	Proliferating pDC	ITGAE
ACACA6	2.19296e-21	1.34638	0.526	0.132	8.02645e-17	Proliferating pDC	ACACA
SLFN1310	2.29838e-21	1.34092	0.359	0.07	8.41231e-17	Proliferating pDC	SLFN13
IMMT7	2.30467e-21	1.29798	0.628	0.18	8.43534e-17	Proliferating pDC	IMMT
H1FX15	2.32963e-21	1.09803	0.756	0.247	8.52667e-17	Proliferating pDC	H1FX
PPP1R14A18	2.38372e-21	2.90495	0.231	0.035	8.72466e-17	Proliferating pDC	PPP1R14A
SLC11A214	2.44377e-21	1.92058	0.372	0.077	8.94446e-17	Proliferating pDC	SLC11A2
AC132192.1	2.56554e-21	1.91009	0.128	0.012	9.39014e-17	Proliferating pDC	AC132192.1
ATP6V1H7	2.58932e-21	0.743592	0.615	0.161	9.47715e-17	Proliferating pDC	ATP6V1H
DDX311	2.62673e-21	1.41258	0.269	0.043	9.61409e-17	Proliferating pDC	DDX31
LHFPL229	2.66991e-21	1.27222	0.295	0.051	9.77212e-17	Proliferating pDC	LHFPL2
ZSWIM92	2.77591e-21	1.06483	0.205	0.027	1.01601e-16	Proliferating pDC	ZSWIM9
DENND6A7	2.78288e-21	1.04633	0.641	0.178	1.01856e-16	Proliferating pDC	DENND6A
BCOR11	2.81955e-21	0.590667	0.397	0.082	1.03199e-16	Proliferating pDC	BCOR
AC109927.1	2.83822e-21	1.60533	0.154	0.016	1.03882e-16	Proliferating pDC	AC109927.1
ZNF4731	2.98904e-21	1.0151	0.179	0.021	1.09402e-16	Proliferating pDC	ZNF473
VPS35L21	3.01696e-21	1.54448	0.474	0.115	1.10424e-16	Proliferating pDC	VPS35L
ZNRF26	3.04928e-21	0.798098	0.756	0.23	1.11607e-16	Proliferating pDC	ZNRF2
MVB12A26	3.22642e-21	1.19149	0.397	0.083	1.1809e-16	Proliferating pDC	MVB12A
PJVK1	3.2561e-21	1.72467	0.128	0.012	1.19177e-16	Proliferating pDC	PJVK
CEP191	3.35632e-21	0.795149	0.231	0.033	1.22845e-16	Proliferating pDC	CEP19
ADGRE218	3.55742e-21	1.40055	0.359	0.073	1.30205e-16	Proliferating pDC	ADGRE2
PRCC11	3.57506e-21	0.551977	0.462	0.103	1.30851e-16	Proliferating pDC	PRCC
APEX116	3.61135e-21	1.25824	0.641	0.189	1.32179e-16	Proliferating pDC	APEX1
HACL15	3.69959e-21	0.657159	0.5	0.117	1.35409e-16	Proliferating pDC	HACL1
RTEL12	3.73249e-21	0.913171	0.179	0.021	1.36613e-16	Proliferating pDC	RTEL1
LIMK119	3.73882e-21	2.12327	0.308	0.056	1.36844e-16	Proliferating pDC	LIMK1
RBM159	3.81438e-21	0.742457	0.269	0.043	1.3961e-16	Proliferating pDC	RBM15
ZNF70620	3.83522e-21	1.15381	0.833	0.301	1.40373e-16	Proliferating pDC	ZNF706
ZNF46720	3.99945e-21	1.08251	0.231	0.033	1.46384e-16	Proliferating pDC	ZNF467
U2AF14	4.17482e-21	0.568831	0.269	0.043	1.52803e-16	Proliferating pDC	U2AF1
KDM5C3	4.26939e-21	0.693627	0.423	0.091	1.56264e-16	Proliferating pDC	KDM5C
BTG313	4.28556e-21	0.894507	0.603	0.158	1.56856e-16	Proliferating pDC	BTG3
SLC39A714	4.29427e-21	0.562138	0.372	0.073	1.57175e-16	Proliferating pDC	SLC39A7
GATC5	4.51126e-21	1.18072	0.308	0.054	1.65117e-16	Proliferating pDC	GATC
RGS72	4.54672e-21	1.29111	0.103	0.008	1.66415e-16	Proliferating pDC	RGS7
LSM516	4.65865e-21	0.885636	0.718	0.216	1.70511e-16	Proliferating pDC	LSM5
SDHAF38	4.68868e-21	1.08468	0.397	0.083	1.7161e-16	Proliferating pDC	SDHAF3
METTL12	4.71628e-21	1.55753	0.141	0.014	1.7262e-16	Proliferating pDC	METTL1
ABI224	4.73248e-21	0.717562	0.449	0.1	1.73213e-16	Proliferating pDC	ABI2
ZNF5892	4.95511e-21	1.13172	0.256	0.04	1.81362e-16	Proliferating pDC	ZNF589
EEA115	5.06687e-21	0.882905	0.705	0.206	1.85453e-16	Proliferating pDC	EEA1
NUFIP13	5.14746e-21	1.27361	0.244	0.037	1.88402e-16	Proliferating pDC	NUFIP1
TIMM1314	5.15969e-21	1.18448	0.641	0.189	1.8885e-16	Proliferating pDC	TIMM13
PSMD98	5.18948e-21	0.880272	0.654	0.182	1.8994e-16	Proliferating pDC	PSMD9
UBA117	5.19653e-21	1.02294	0.538	0.135	1.90198e-16	Proliferating pDC	UBA1
Z95331.1	5.23708e-21	0.936171	0.141	0.014	1.91682e-16	Proliferating pDC	Z95331.1
ESYT111	5.30365e-21	0.70413	0.474	0.109	1.94119e-16	Proliferating pDC	ESYT1
PRMT39	5.50607e-21	1.82799	0.372	0.078	2.01528e-16	Proliferating pDC	PRMT3
MACC16	5.54879e-21	2.31388	0.167	0.019	2.03091e-16	Proliferating pDC	MACC1
MCMBP16	5.59806e-21	0.955455	0.526	0.132	2.04895e-16	Proliferating pDC	MCMBP
WASHC423	5.74823e-21	0.765931	0.654	0.176	2.10391e-16	Proliferating pDC	WASHC4
AIF118	5.88784e-21	1.00262	0.59	0.17	2.15501e-16	Proliferating pDC	AIF1
SIN3A8	5.92818e-21	0.760155	0.538	0.134	2.16977e-16	Proliferating pDC	SIN3A
PPIL62	5.95776e-21	1.32126	0.128	0.012	2.1806e-16	Proliferating pDC	PPIL6
PTPN623	5.96021e-21	0.777504	0.769	0.226	2.1815e-16	Proliferating pDC	PTPN6
SMPD21	6.06312e-21	1.12345	0.205	0.027	2.21916e-16	Proliferating pDC	SMPD2
ABHD106	6.21871e-21	0.61366	0.308	0.054	2.27611e-16	Proliferating pDC	ABHD10
LCOR2	6.24658e-21	0.935124	0.821	0.277	2.28631e-16	Proliferating pDC	LCOR
C19orf3814	6.30496e-21	1.98596	0.256	0.041	2.30768e-16	Proliferating pDC	C19orf38
ZC3H187	6.56878e-21	0.565337	0.577	0.146	2.40424e-16	Proliferating pDC	ZC3H18
FRAT27	6.66047e-21	0.650288	0.308	0.054	2.4378e-16	Proliferating pDC	FRAT2
AC022098.14	6.67247e-21	1.05847	0.218	0.03	2.44219e-16	Proliferating pDC	AC022098.1
NMI19	6.80087e-21	1.01493	0.513	0.127	2.48919e-16	Proliferating pDC	NMI
CIAO15	6.85445e-21	0.787394	0.667	0.186	2.5088e-16	Proliferating pDC	CIAO1
SETDB212	6.89873e-21	0.73923	0.436	0.096	2.525e-16	Proliferating pDC	SETDB2
URB21	6.92511e-21	1.67111	0.154	0.017	2.53466e-16	Proliferating pDC	URB2
ELP611	6.92605e-21	0.524631	0.372	0.074	2.535e-16	Proliferating pDC	ELP6
PIK3CD16	7.14895e-21	0.661328	0.718	0.209	2.61659e-16	Proliferating pDC	PIK3CD
COQ8B5	7.45747e-21	1.44725	0.282	0.048	2.72951e-16	Proliferating pDC	COQ8B
FAM126B2	7.74233e-21	0.515447	0.615	0.161	2.83377e-16	Proliferating pDC	FAM126B
PICK113	7.76777e-21	2.13064	0.244	0.038	2.84308e-16	Proliferating pDC	PICK1
PTTG1IP34	7.77327e-21	1.20492	0.603	0.166	2.8451e-16	Proliferating pDC	PTTG1IP
ZNF8005	7.82923e-21	0.834802	0.718	0.206	2.86558e-16	Proliferating pDC	ZNF800
COX191	7.91987e-21	0.668567	0.5	0.118	2.89875e-16	Proliferating pDC	COX19
ZNF36219	8.04122e-21	0.846058	0.321	0.058	2.94317e-16	Proliferating pDC	ZNF362
AC060780.16	8.04482e-21	1.67619	0.218	0.031	2.94448e-16	Proliferating pDC	AC060780.1
NPRL35	8.3866e-21	0.89417	0.449	0.101	3.06958e-16	Proliferating pDC	NPRL3
ZNHIT23	8.80322e-21	1.56651	0.179	0.022	3.22207e-16	Proliferating pDC	ZNHIT2
HDGFL325	8.89142e-21	1.3121	0.333	0.064	3.25435e-16	Proliferating pDC	HDGFL3
CDK86	8.89935e-21	0.86495	0.551	0.139	3.25725e-16	Proliferating pDC	CDK8
TFAM6	9.10074e-21	0.839152	0.5	0.12	3.33096e-16	Proliferating pDC	TFAM
CCDC1201	9.56309e-21	2.61615	0.141	0.014	3.50019e-16	Proliferating pDC	CCDC120
USP1410	9.57145e-21	0.764711	0.641	0.174	3.50325e-16	Proliferating pDC	USP14
GNB513	1.00075e-20	0.744595	0.513	0.125	3.66283e-16	Proliferating pDC	GNB5
RNF517	1.01632e-20	0.568025	0.564	0.142	3.71985e-16	Proliferating pDC	RNF5
ADCY910	1.09949e-20	0.586305	0.436	0.096	4.02425e-16	Proliferating pDC	ADCY9
FBXW78	1.10528e-20	1.22314	0.872	0.345	4.04543e-16	Proliferating pDC	FBXW7
TIPRL7	1.10679e-20	0.698996	0.628	0.167	4.05095e-16	Proliferating pDC	TIPRL
MPZL28	1.11117e-20	0.994744	0.167	0.019	4.067e-16	Proliferating pDC	MPZL2
AHR31	1.11323e-20	1.15426	0.615	0.178	4.07452e-16	Proliferating pDC	AHR
ASB73	1.14506e-20	0.760207	0.282	0.048	4.19102e-16	Proliferating pDC	ASB7
KIF2711	1.14897e-20	1.22615	0.269	0.044	4.20533e-16	Proliferating pDC	KIF27
FBXW43	1.17304e-20	0.765902	0.564	0.146	4.29343e-16	Proliferating pDC	FBXW4
THAP114	1.19133e-20	0.795644	0.385	0.079	4.36039e-16	Proliferating pDC	THAP11
SLC16A410	1.22035e-20	0.893831	0.192	0.025	4.4666e-16	Proliferating pDC	SLC16A4
YWHAH32	1.22196e-20	1.13041	0.718	0.227	4.47248e-16	Proliferating pDC	YWHAH
ARL1115	1.22668e-20	0.908596	0.179	0.022	4.48976e-16	Proliferating pDC	ARL11
TEX2649	1.23951e-20	0.753737	0.603	0.159	4.53672e-16	Proliferating pDC	TEX264
HEXB30	1.28437e-20	1.09311	0.577	0.153	4.70092e-16	Proliferating pDC	HEXB
KIF2A15	1.29365e-20	0.90476	0.897	0.305	4.73489e-16	Proliferating pDC	KIF2A
BMI14	1.29847e-20	0.639799	0.385	0.079	4.75255e-16	Proliferating pDC	BMI1
KIAA05866	1.2991e-20	0.711701	0.474	0.11	4.75485e-16	Proliferating pDC	KIAA0586
RUBCN12	1.30003e-20	1.57967	0.474	0.117	4.75825e-16	Proliferating pDC	RUBCN
COPS59	1.30729e-20	0.556334	0.551	0.137	4.7848e-16	Proliferating pDC	COPS5
CERCAM4	1.33777e-20	1.15008	0.115	0.01	4.89638e-16	Proliferating pDC	CERCAM
TYK28	1.34792e-20	1.02567	0.436	0.098	4.93353e-16	Proliferating pDC	TYK2
SPOP6	1.36224e-20	1.03027	0.705	0.207	4.98593e-16	Proliferating pDC	SPOP
POGZ15	1.39342e-20	0.934483	0.718	0.216	5.10004e-16	Proliferating pDC	POGZ
ALG10B1	1.43267e-20	1.40043	0.128	0.012	5.24371e-16	Proliferating pDC	ALG10B
POLR3F1	1.5185e-20	0.739412	0.231	0.034	5.55786e-16	Proliferating pDC	POLR3F
PCGF315	1.56871e-20	0.650257	0.41	0.088	5.74162e-16	Proliferating pDC	PCGF3
PTER9	1.57711e-20	0.736956	0.359	0.071	5.77237e-16	Proliferating pDC	PTER
ALG514	1.59148e-20	1.23611	0.5	0.126	5.82497e-16	Proliferating pDC	ALG5
EXO51	1.63021e-20	1.08211	0.128	0.012	5.96674e-16	Proliferating pDC	EXO5
SRM19	1.68865e-20	1.32286	0.513	0.132	6.18064e-16	Proliferating pDC	SRM
UGGT15	1.69086e-20	0.628925	0.487	0.115	6.1887e-16	Proliferating pDC	UGGT1
PDAP114	1.73109e-20	0.680958	0.692	0.197	6.33596e-16	Proliferating pDC	PDAP1
LSP126	1.76191e-20	1.34167	0.859	0.379	6.44877e-16	Proliferating pDC	LSP1
MTFMT7	1.7644e-20	1.08653	0.321	0.059	6.45786e-16	Proliferating pDC	MTFMT
MAPK146	1.81927e-20	0.986983	0.692	0.213	6.65871e-16	Proliferating pDC	MAPK14
HSPBAP119	1.82261e-20	0.595968	0.385	0.079	6.67095e-16	Proliferating pDC	HSPBAP1
PTPN151	1.8555e-20	0.993394	0.872	0.316	6.79131e-16	Proliferating pDC	PTPN1
MLEC19	1.85996e-20	1.52018	0.577	0.173	6.80764e-16	Proliferating pDC	MLEC
MPRIP18	1.86125e-20	0.767826	0.615	0.169	6.81237e-16	Proliferating pDC	MPRIP
SLC25A3915	1.8804e-20	0.667119	0.538	0.135	6.88246e-16	Proliferating pDC	SLC25A39
PLAA3	1.89563e-20	0.627267	0.462	0.106	6.9382e-16	Proliferating pDC	PLAA
SCAPER10	1.91952e-20	1.17184	0.808	0.299	7.02563e-16	Proliferating pDC	SCAPER
RNASET221	1.94169e-20	1.05063	0.833	0.287	7.1068e-16	Proliferating pDC	RNASET2
PIK3C35	1.94322e-20	0.859712	0.564	0.147	7.11239e-16	Proliferating pDC	PIK3C3
TNPO310	1.9759e-20	0.555454	0.641	0.173	7.232e-16	Proliferating pDC	TNPO3
NOTCH2NLA1	1.97987e-20	2.38082	0.141	0.015	7.24652e-16	Proliferating pDC	NOTCH2NLA
CTCF8	1.98524e-20	0.941023	0.641	0.185	7.26619e-16	Proliferating pDC	CTCF
SDF2L114	2.15504e-20	1.03993	0.628	0.183	7.88766e-16	Proliferating pDC	SDF2L1
POLR2H22	2.18745e-20	0.663951	0.462	0.107	8.00628e-16	Proliferating pDC	POLR2H
PICALM23	2.19168e-20	1.52737	0.91	0.48	8.02179e-16	Proliferating pDC	PICALM
EFCAB224	2.19574e-20	1.12549	0.449	0.105	8.03663e-16	Proliferating pDC	EFCAB2
PRR14L7	2.21848e-20	1.38992	0.513	0.128	8.11984e-16	Proliferating pDC	PRR14L
A1BG-AS1	2.22284e-20	0.551854	0.205	0.028	8.13582e-16	Proliferating pDC	A1BG-AS1
MEMO18	2.22928e-20	0.861507	0.256	0.041	8.15939e-16	Proliferating pDC	MEMO1
KIAA0895L4	2.26183e-20	3.1203	0.128	0.012	8.27854e-16	Proliferating pDC	KIAA0895L
MRPL5514	2.30769e-20	1.34994	0.551	0.148	8.44637e-16	Proliferating pDC	MRPL55
PHKG18	2.3087e-20	1.54589	0.269	0.045	8.45006e-16	Proliferating pDC	PHKG1
RHBDD37	2.35427e-20	0.822905	0.231	0.034	8.61685e-16	Proliferating pDC	RHBDD3
RERE19	2.46567e-20	1.5921	0.821	0.408	9.02459e-16	Proliferating pDC	RERE
IDH3G21	2.48507e-20	0.644056	0.59	0.154	9.09559e-16	Proliferating pDC	IDH3G
RP97	2.50085e-20	0.741311	0.321	0.059	9.15337e-16	Proliferating pDC	RP9
KYNU17	2.55668e-20	0.659592	0.513	0.132	9.3577e-16	Proliferating pDC	KYNU
RUSC116	2.56352e-20	0.798972	0.231	0.034	9.38272e-16	Proliferating pDC	RUSC1
PDPR6	2.61085e-20	1.32934	0.397	0.087	9.55598e-16	Proliferating pDC	PDPR
ALCAM20	2.62039e-20	0.806553	0.526	0.136	9.59088e-16	Proliferating pDC	ALCAM
DCLRE1B4	2.64658e-20	1.80144	0.128	0.012	9.68673e-16	Proliferating pDC	DCLRE1B
C12orf763	2.77774e-20	0.642843	0.372	0.075	1.01668e-15	Proliferating pDC	C12orf76
SP121	2.78628e-20	0.604376	0.385	0.08	1.01981e-15	Proliferating pDC	SP1
LILRA214	2.7897e-20	0.728722	0.231	0.034	1.02106e-15	Proliferating pDC	LILRA2
TMEM2228	2.82185e-20	0.96897	0.359	0.072	1.03283e-15	Proliferating pDC	TMEM222
NKIRAS228	2.86819e-20	0.818482	0.308	0.056	1.04978e-15	Proliferating pDC	NKIRAS2
SLC19A16	2.92612e-20	1.43864	0.179	0.022	1.07099e-15	Proliferating pDC	SLC19A1
PHF236	2.97118e-20	0.618513	0.333	0.063	1.08748e-15	Proliferating pDC	PHF23
LZIC11	3.00501e-20	0.640605	0.462	0.107	1.09986e-15	Proliferating pDC	LZIC
AP002433.2	3.02052e-20	1.50331	0.115	0.01	1.10554e-15	Proliferating pDC	AP002433.2
BCL2L1311	3.08703e-20	0.575105	0.5	0.121	1.12988e-15	Proliferating pDC	BCL2L13
SLC50A114	3.16602e-20	0.860611	0.359	0.072	1.15879e-15	Proliferating pDC	SLC50A1
ST3GAL512	3.19001e-20	0.944148	0.513	0.129	1.16758e-15	Proliferating pDC	ST3GAL5
RSRC114	3.1984e-20	1.03233	0.756	0.249	1.17064e-15	Proliferating pDC	RSRC1
IKBKB14	3.2515e-20	0.693531	0.603	0.159	1.19008e-15	Proliferating pDC	IKBKB
MPND9	3.31576e-20	0.698032	0.269	0.045	1.2136e-15	Proliferating pDC	MPND
TMEM14C34	3.45517e-20	1.06646	0.59	0.161	1.26463e-15	Proliferating pDC	TMEM14C
ZNF280D20	3.50307e-20	1.12596	0.487	0.12	1.28216e-15	Proliferating pDC	ZNF280D
KMT5C7	3.61244e-20	1.62776	0.244	0.038	1.32219e-15	Proliferating pDC	KMT5C
ODC116	3.66325e-20	1.05613	0.577	0.158	1.34079e-15	Proliferating pDC	ODC1
PSMD1019	3.67751e-20	0.889066	0.282	0.049	1.34601e-15	Proliferating pDC	PSMD10
TMEM183A9	3.68263e-20	0.669545	0.487	0.117	1.34788e-15	Proliferating pDC	TMEM183A
SERTAD218	3.83364e-20	0.810219	0.526	0.134	1.40315e-15	Proliferating pDC	SERTAD2
CSNK2A110	3.83708e-20	0.797528	0.641	0.181	1.40441e-15	Proliferating pDC	CSNK2A1
RAB1B10	3.88435e-20	0.510259	0.538	0.134	1.42171e-15	Proliferating pDC	RAB1B
ITGB712	3.98914e-20	0.838542	0.423	0.094	1.46007e-15	Proliferating pDC	ITGB7
AC007376.26	4.07442e-20	3.33888	0.115	0.01	1.49128e-15	Proliferating pDC	AC007376.2
CNOT66	4.15494e-20	0.865544	0.397	0.086	1.52075e-15	Proliferating pDC	CNOT6
JHY2	4.19373e-20	1.79664	0.205	0.029	1.53495e-15	Proliferating pDC	JHY
PPA117	4.2065e-20	1.34185	0.744	0.253	1.53962e-15	Proliferating pDC	PPA1
TEX96	4.35404e-20	1.41134	0.154	0.017	1.59362e-15	Proliferating pDC	TEX9
PPP2R2D3	4.43302e-20	0.508809	0.667	0.186	1.62253e-15	Proliferating pDC	PPP2R2D
MORC21	4.47736e-20	0.582512	0.244	0.038	1.63876e-15	Proliferating pDC	MORC2
UHRF1BP111	4.48784e-20	1.81158	0.321	0.062	1.64259e-15	Proliferating pDC	UHRF1BP1
FAR126	4.52783e-20	0.924596	0.59	0.159	1.65723e-15	Proliferating pDC	FAR1
DIP2B18	4.58212e-20	0.726888	0.744	0.227	1.6771e-15	Proliferating pDC	DIP2B
ACAT212	4.74326e-20	1.0548	0.423	0.096	1.73608e-15	Proliferating pDC	ACAT2
SMC5-AS12	4.80388e-20	2.1404	0.167	0.02	1.75827e-15	Proliferating pDC	SMC5-AS1
CCT814	4.8772e-20	1.07664	0.718	0.233	1.7851e-15	Proliferating pDC	CCT8
FOXJ37	4.95558e-20	0.798969	0.756	0.237	1.81379e-15	Proliferating pDC	FOXJ3
ATF7IP25	5.07374e-20	0.903256	0.705	0.219	1.85704e-15	Proliferating pDC	ATF7IP2
CDKN2A12	5.16438e-20	0.858694	0.282	0.049	1.89021e-15	Proliferating pDC	CDKN2A
DHRS7B20	5.18441e-20	0.968799	0.397	0.087	1.89755e-15	Proliferating pDC	DHRS7B
SVIP17	5.33516e-20	0.562123	0.641	0.177	1.95272e-15	Proliferating pDC	SVIP
HNRNPUL110	5.37466e-20	1.16214	0.808	0.289	1.96718e-15	Proliferating pDC	HNRNPUL1
G2E310	5.48751e-20	1.33139	0.462	0.114	2.00849e-15	Proliferating pDC	G2E3
FTSJ33	5.51344e-20	1.41591	0.295	0.053	2.01797e-15	Proliferating pDC	FTSJ3
EIF612	5.58117e-20	0.715281	0.667	0.188	2.04276e-15	Proliferating pDC	EIF6
NAA2030	5.65318e-20	0.661662	0.551	0.142	2.06912e-15	Proliferating pDC	NAA20
CUL55	5.66096e-20	1.06639	0.667	0.206	2.07197e-15	Proliferating pDC	CUL5
THAP79	5.70542e-20	0.963105	0.359	0.073	2.08824e-15	Proliferating pDC	THAP7
MAP7D19	6.03159e-20	1.05008	0.551	0.146	2.20762e-15	Proliferating pDC	MAP7D1
KPNB111	6.04203e-20	1.02205	0.846	0.318	2.21144e-15	Proliferating pDC	KPNB1
WDR758	6.11709e-20	0.692953	0.41	0.09	2.23892e-15	Proliferating pDC	WDR75
Z83844.2	6.37855e-20	1.53851	0.205	0.029	2.33461e-15	Proliferating pDC	Z83844.2
RC3H211	6.39861e-20	0.543896	0.641	0.177	2.34196e-15	Proliferating pDC	RC3H2
ZNF7132	6.47529e-20	2.0336	0.179	0.023	2.37002e-15	Proliferating pDC	ZNF713
CPPED117	6.54496e-20	0.622013	0.436	0.1	2.39552e-15	Proliferating pDC	CPPED1
PUM313	6.72011e-20	0.985946	0.577	0.155	2.45963e-15	Proliferating pDC	PUM3
FAM53B13	6.73797e-20	1.04051	0.538	0.14	2.46617e-15	Proliferating pDC	FAM53B
GALNT146	6.97053e-20	1.44233	0.103	0.008	2.55128e-15	Proliferating pDC	GALNT14
PRMT59	6.97678e-20	0.648317	0.218	0.032	2.55357e-15	Proliferating pDC	PRMT5
DIS3L24	7.14578e-20	0.654396	0.628	0.173	2.61543e-15	Proliferating pDC	DIS3L2
ZNF8132	7.36259e-20	1.08071	0.167	0.02	2.69478e-15	Proliferating pDC	ZNF813
INAFM28	7.49135e-20	1.7171	0.154	0.017	2.74191e-15	Proliferating pDC	INAFM2
ZNF70	7.58434e-20	2.64567	0.103	0.008	2.77594e-15	Proliferating pDC	ZNF70
PYGM1	7.76369e-20	1.84741	0.115	0.01	2.84159e-15	Proliferating pDC	PYGM
MDN15	7.7701e-20	0.580823	0.538	0.138	2.84393e-15	Proliferating pDC	MDN1
OSBPL1A35	7.77196e-20	1.1794	0.333	0.066	2.84462e-15	Proliferating pDC	OSBPL1A
MRPS2316	7.85013e-20	0.570439	0.397	0.085	2.87323e-15	Proliferating pDC	MRPS23
MRPL5121	7.86787e-20	1.16526	0.731	0.26	2.87972e-15	Proliferating pDC	MRPL51
MAP3K28	7.87234e-20	1.38266	0.833	0.323	2.88136e-15	Proliferating pDC	MAP3K2
NSF6	7.87472e-20	1.2062	0.462	0.112	2.88223e-15	Proliferating pDC	NSF
INO80E18	7.9615e-20	0.818174	0.397	0.086	2.91399e-15	Proliferating pDC	INO80E
CCT713	8.02879e-20	0.937575	0.667	0.2	2.93862e-15	Proliferating pDC	CCT7
ZNF129	8.06133e-20	0.628708	0.333	0.064	2.95053e-15	Proliferating pDC	ZNF12
ZNF10016	8.13549e-20	0.552113	0.321	0.06	2.97767e-15	Proliferating pDC	ZNF100
SND13	8.21179e-20	1.35276	0.885	0.337	3.0056e-15	Proliferating pDC	SND1
POLR2E17	8.62731e-20	0.828708	0.667	0.197	3.15768e-15	Proliferating pDC	POLR2E
TCF1218	8.73863e-20	1.15684	0.949	0.42	3.19842e-15	Proliferating pDC	TCF12
PIN116	8.97434e-20	1.00366	0.654	0.194	3.2847e-15	Proliferating pDC	PIN1
NOP145	9.0735e-20	0.855277	0.346	0.069	3.32099e-15	Proliferating pDC	NOP14
TOR2A21	9.20686e-20	0.631821	0.308	0.057	3.3698e-15	Proliferating pDC	TOR2A
AC023509.65	9.20907e-20	0.570402	0.256	0.042	3.37061e-15	Proliferating pDC	AC023509.6
PEAK128	9.51224e-20	1.36167	0.654	0.209	3.48157e-15	Proliferating pDC	PEAK1
DERA17	9.53967e-20	0.532732	0.5	0.123	3.49162e-15	Proliferating pDC	DERA
PHB218	9.65132e-20	0.952671	0.731	0.228	3.53248e-15	Proliferating pDC	PHB2
APOLD128	9.69075e-20	1.69634	0.5	0.134	3.54691e-15	Proliferating pDC	APOLD1
XIST10	9.70279e-20	1.97491	0.679	0.308	3.55132e-15	Proliferating pDC	XIST
LYPD32	1.00881e-19	1.58952	0.103	0.008	3.69235e-15	Proliferating pDC	LYPD3
PITPNA26	1.01495e-19	1.09931	0.615	0.179	3.71482e-15	Proliferating pDC	PITPNA
DICER116	1.03118e-19	0.786746	0.654	0.183	3.77424e-15	Proliferating pDC	DICER1
LRRFIP117	1.04915e-19	1.13959	0.949	0.506	3.84e-15	Proliferating pDC	LRRFIP1
SATB15	1.0652e-19	0.581867	0.538	0.137	3.89874e-15	Proliferating pDC	SATB1
NUP544	1.08147e-19	1.27649	0.487	0.122	3.9583e-15	Proliferating pDC	NUP54
DDX497	1.09258e-19	0.592676	0.385	0.081	3.99897e-15	Proliferating pDC	DDX49
NAA157	1.16922e-19	0.948181	0.615	0.178	4.27947e-15	Proliferating pDC	NAA15
POLR1B1	1.17212e-19	0.788111	0.218	0.032	4.29008e-15	Proliferating pDC	POLR1B
CLEC10A13	1.18468e-19	1.64563	0.231	0.036	4.33604e-15	Proliferating pDC	CLEC10A
OTOA6	1.19892e-19	1.05456	0.154	0.017	4.38816e-15	Proliferating pDC	OTOA
MAN1B1-DT1	1.2198e-19	1.83834	0.128	0.013	4.46457e-15	Proliferating pDC	MAN1B1-DT
INTS136	1.24939e-19	0.562517	0.321	0.06	4.5729e-15	Proliferating pDC	INTS13
SPCS312	1.26795e-19	1.03597	0.744	0.246	4.64083e-15	Proliferating pDC	SPCS3
DEGS118	1.28107e-19	0.76347	0.59	0.159	4.68883e-15	Proliferating pDC	DEGS1
MBTD16	1.32206e-19	0.822308	0.526	0.137	4.83888e-15	Proliferating pDC	MBTD1
ATAD2B10	1.33046e-19	0.953508	0.744	0.244	4.86963e-15	Proliferating pDC	ATAD2B
AL451085.2	1.33512e-19	1.19142	0.115	0.01	4.88667e-15	Proliferating pDC	AL451085.2
PNPT113	1.35211e-19	0.665459	0.385	0.082	4.94886e-15	Proliferating pDC	PNPT1
UBR45	1.36266e-19	0.500955	0.679	0.192	4.98747e-15	Proliferating pDC	UBR4
SNX3020	1.41318e-19	1.20643	0.321	0.062	5.17238e-15	Proliferating pDC	SNX30
OSBPL89	1.43418e-19	0.985288	0.923	0.411	5.24923e-15	Proliferating pDC	OSBPL8
LINC015055	1.43498e-19	2.07638	0.218	0.033	5.25215e-15	Proliferating pDC	LINC01505
RNF424	1.44966e-19	0.830964	0.603	0.167	5.3059e-15	Proliferating pDC	RNF4
SP24	1.45075e-19	0.717114	0.308	0.057	5.30989e-15	Proliferating pDC	SP2
RPTOR5	1.53675e-19	0.816876	0.603	0.166	5.62467e-15	Proliferating pDC	RPTOR
MEIS118	1.56343e-19	1.27016	0.192	0.026	5.72232e-15	Proliferating pDC	MEIS1
TMED1012	1.56392e-19	1.02257	0.846	0.316	5.72411e-15	Proliferating pDC	TMED10
CLEC16A12	1.60486e-19	0.663172	0.628	0.175	5.87395e-15	Proliferating pDC	CLEC16A
AC025159.112	1.65007e-19	0.998566	0.321	0.062	6.03942e-15	Proliferating pDC	AC025159.1
PCBD219	1.65521e-19	0.554992	0.372	0.078	6.05823e-15	Proliferating pDC	PCBD2
TESK215	1.66266e-19	0.70497	0.397	0.087	6.08549e-15	Proliferating pDC	TESK2
ARMT16	1.66909e-19	0.710388	0.295	0.053	6.10902e-15	Proliferating pDC	ARMT1
ARID3A19	1.68127e-19	1.17669	0.321	0.063	6.15363e-15	Proliferating pDC	ARID3A
MTAP10	1.69234e-19	1.35806	0.538	0.147	6.19412e-15	Proliferating pDC	MTAP
EYS1	1.70845e-19	0.503374	0.154	0.017	6.2531e-15	Proliferating pDC	EYS
SNRPB15	1.74055e-19	1.13674	0.859	0.358	6.3706e-15	Proliferating pDC	SNRPB
CAB39L14	1.79326e-19	2.15368	0.244	0.04	6.56351e-15	Proliferating pDC	CAB39L
POMT2	1.79681e-19	1.09497	0.128	0.013	6.5765e-15	Proliferating pDC	POMT2
RRP365	1.80842e-19	0.744777	0.436	0.101	6.619e-15	Proliferating pDC	RRP36
GLIPR222	1.83881e-19	0.672977	0.615	0.17	6.73025e-15	Proliferating pDC	GLIPR2
TRPM73	1.88749e-19	0.856956	0.795	0.271	6.90842e-15	Proliferating pDC	TRPM7
DOP1A10	1.90774e-19	1.05363	0.487	0.124	6.98253e-15	Proliferating pDC	DOP1A
TMEM23710	1.94539e-19	1.05872	0.128	0.013	7.12032e-15	Proliferating pDC	TMEM237
LPCAT32	1.95892e-19	0.547424	0.564	0.149	7.16984e-15	Proliferating pDC	LPCAT3
TBL1XR15	1.96707e-19	1.28302	0.821	0.33	7.19967e-15	Proliferating pDC	TBL1XR1
SPATA711	1.9867e-19	1.00403	0.231	0.036	7.27153e-15	Proliferating pDC	SPATA7
ALDH221	1.98917e-19	1.11537	0.59	0.172	7.28057e-15	Proliferating pDC	ALDH2
MANF11	2.04716e-19	0.871126	0.679	0.202	7.4928e-15	Proliferating pDC	MANF
KANSL26	2.08436e-19	0.7857	0.449	0.105	7.62896e-15	Proliferating pDC	KANSL2
RAE113	2.08557e-19	1.32018	0.359	0.076	7.6334e-15	Proliferating pDC	RAE1
ZNF6829	2.10411e-19	1.07055	0.244	0.039	7.70127e-15	Proliferating pDC	ZNF682
SETMAR1	2.12536e-19	1.0248	0.154	0.018	7.77902e-15	Proliferating pDC	SETMAR
DDX123	2.14855e-19	0.958963	0.487	0.122	7.8639e-15	Proliferating pDC	DDX1
CD300LF11	2.14935e-19	1.22092	0.167	0.02	7.86684e-15	Proliferating pDC	CD300LF
PIK3AP117	2.195e-19	1.23527	0.731	0.257	8.03391e-15	Proliferating pDC	PIK3AP1
PDCD26	2.20474e-19	0.719947	0.564	0.149	8.06956e-15	Proliferating pDC	PDCD2
GAPVD17	2.2215e-19	0.863144	0.615	0.173	8.13091e-15	Proliferating pDC	GAPVD1
AP4E15	2.23726e-19	1.00465	0.333	0.066	8.18858e-15	Proliferating pDC	AP4E1
ATF6B8	2.26898e-19	0.565828	0.59	0.158	8.30471e-15	Proliferating pDC	ATF6B
DGKE11	2.3073e-19	2.27709	0.346	0.074	8.44493e-15	Proliferating pDC	DGKE
C20orf963	2.41986e-19	1.031	0.141	0.015	8.85693e-15	Proliferating pDC	C20orf96
AL035658.1	2.50015e-19	1.28111	0.115	0.01	9.15081e-15	Proliferating pDC	AL035658.1
HIST2H2BF6	2.51665e-19	1.06486	0.154	0.018	9.21119e-15	Proliferating pDC	HIST2H2BF
E4F1	2.60591e-19	0.688527	0.282	0.05	9.53789e-15	Proliferating pDC	E4F1
TRAK129	2.69065e-19	0.912128	0.59	0.166	9.84807e-15	Proliferating pDC	TRAK1
LINC027989	2.89199e-19	2.07561	0.167	0.021	1.0585e-14	Proliferating pDC	LINC02798
MAST37	2.92127e-19	0.6643	0.397	0.087	1.06921e-14	Proliferating pDC	MAST3
PHKB14	2.93287e-19	0.986149	0.718	0.223	1.07346e-14	Proliferating pDC	PHKB
PRPF64	3.06426e-19	0.965216	0.615	0.174	1.12155e-14	Proliferating pDC	PRPF6
FAM118A11	3.08998e-19	0.584874	0.641	0.179	1.13096e-14	Proliferating pDC	FAM118A
PINK1-AS	3.09757e-19	1.45387	0.115	0.011	1.13374e-14	Proliferating pDC	PINK1-AS
SPCS27	3.11116e-19	1.50106	0.872	0.395	1.13872e-14	Proliferating pDC	SPCS2
NRF110	3.13696e-19	0.889089	0.692	0.214	1.14816e-14	Proliferating pDC	NRF1
DCAF105	3.16264e-19	0.721558	0.526	0.138	1.15756e-14	Proliferating pDC	DCAF10
CABLES22	3.23022e-19	1.26304	0.128	0.013	1.18229e-14	Proliferating pDC	CABLES2
AP3D18	3.24758e-19	0.757722	0.551	0.146	1.18865e-14	Proliferating pDC	AP3D1
FBXW1112	3.24966e-19	0.873784	0.731	0.233	1.18941e-14	Proliferating pDC	FBXW11
SNRNP2005	3.32931e-19	0.932694	0.628	0.186	1.21856e-14	Proliferating pDC	SNRNP200
MLH19	3.33238e-19	1.2444	0.372	0.08	1.21968e-14	Proliferating pDC	MLH1
CCZ18	3.34789e-19	0.511477	0.397	0.087	1.22536e-14	Proliferating pDC	CCZ1
NENF27	3.38572e-19	0.60786	0.641	0.18	1.23921e-14	Proliferating pDC	NENF
UBE2A14	3.43773e-19	0.789009	0.615	0.174	1.25824e-14	Proliferating pDC	UBE2A
SMAD27	3.43962e-19	0.905612	0.718	0.228	1.25894e-14	Proliferating pDC	SMAD2
RIPOR132	3.48063e-19	0.909108	0.321	0.062	1.27395e-14	Proliferating pDC	RIPOR1
MED116	3.49361e-19	1.57749	0.385	0.084	1.27869e-14	Proliferating pDC	MED11
MTDH7	3.56876e-19	1.24266	0.885	0.482	1.3062e-14	Proliferating pDC	MTDH
TAF614	3.57567e-19	0.666927	0.269	0.046	1.30873e-14	Proliferating pDC	TAF6
UTP1812	3.63851e-19	0.755079	0.462	0.11	1.33173e-14	Proliferating pDC	UTP18
VMA2123	3.65842e-19	0.836755	0.474	0.118	1.33902e-14	Proliferating pDC	VMA21
ARNTL28	3.7202e-19	1.50762	0.141	0.015	1.36163e-14	Proliferating pDC	ARNTL2
FEZ226	3.72204e-19	0.893767	0.603	0.17	1.3623e-14	Proliferating pDC	FEZ2
DHX3015	3.72812e-19	1.20607	0.436	0.105	1.36453e-14	Proliferating pDC	DHX30
ME217	3.81459e-19	1.13999	0.628	0.184	1.39618e-14	Proliferating pDC	ME2
DCAF165	3.9745e-19	0.764941	0.359	0.075	1.45471e-14	Proliferating pDC	DCAF16
LRRC2516	4.00248e-19	1.49072	0.282	0.052	1.46495e-14	Proliferating pDC	LRRC25
SAE118	4.05131e-19	0.583215	0.526	0.135	1.48282e-14	Proliferating pDC	SAE1
TRIM661	4.0774e-19	1.6753	0.333	0.068	1.49237e-14	Proliferating pDC	TRIM66
TMA1616	4.0935e-19	0.670728	0.397	0.088	1.49826e-14	Proliferating pDC	TMA16
ZNF39713	4.17639e-19	0.784186	0.321	0.062	1.5286e-14	Proliferating pDC	ZNF397
SIRPA23	4.29656e-19	0.743996	0.295	0.054	1.57259e-14	Proliferating pDC	SIRPA
TEX2617	4.32807e-19	1.68337	0.256	0.044	1.58412e-14	Proliferating pDC	TEX261
TGFBRAP19	4.32814e-19	2.24279	0.269	0.049	1.58414e-14	Proliferating pDC	TGFBRAP1
CTBP238	4.43154e-19	1.31194	0.551	0.161	1.62199e-14	Proliferating pDC	CTBP2
MMD14	4.44124e-19	1.23338	0.359	0.075	1.62554e-14	Proliferating pDC	MMD
TMEM72-AS16	4.65462e-19	1.49556	0.154	0.018	1.70364e-14	Proliferating pDC	TMEM72-AS1
LSM321	4.69298e-19	0.832091	0.769	0.254	1.71768e-14	Proliferating pDC	LSM3
BRCC39	4.77768e-19	0.557153	0.346	0.07	1.74868e-14	Proliferating pDC	BRCC3
PWWP3A8	4.93318e-19	0.94165	0.397	0.09	1.80559e-14	Proliferating pDC	PWWP3A
LIG3	5.15049e-19	2.16978	0.218	0.034	1.88513e-14	Proliferating pDC	LIG3
HMG20A8	5.21157e-19	0.610852	0.462	0.111	1.90749e-14	Proliferating pDC	HMG20A
RUFY114	5.23486e-19	0.861064	0.513	0.134	1.91601e-14	Proliferating pDC	RUFY1
ATP10D16	5.23999e-19	0.906319	0.449	0.108	1.91789e-14	Proliferating pDC	ATP10D
RMC16	5.3091e-19	1.00472	0.474	0.12	1.94318e-14	Proliferating pDC	RMC1
TCEA17	5.52598e-19	0.82458	0.872	0.307	2.02256e-14	Proliferating pDC	TCEA1
TMEM2481	5.66832e-19	0.887638	0.679	0.199	2.07466e-14	Proliferating pDC	TMEM248
PKN27	5.70357e-19	1.11493	0.808	0.301	2.08756e-14	Proliferating pDC	PKN2
FBXO426	5.72508e-19	0.698729	0.577	0.16	2.09543e-14	Proliferating pDC	FBXO42
VPS535	5.87208e-19	1.09229	0.654	0.197	2.14924e-14	Proliferating pDC	VPS53
MRPL416	5.8811e-19	0.526456	0.5	0.125	2.15254e-14	Proliferating pDC	MRPL4
OSTC13	5.93079e-19	1.07406	0.756	0.27	2.17073e-14	Proliferating pDC	OSTC
ASCC23	5.94519e-19	0.850093	0.538	0.143	2.176e-14	Proliferating pDC	ASCC2
MRPL4213	6.03627e-19	0.559835	0.487	0.12	2.20933e-14	Proliferating pDC	MRPL42
DDX1010	6.08698e-19	1.07167	0.513	0.14	2.22789e-14	Proliferating pDC	DDX10
INO80C16	6.089e-19	0.564024	0.295	0.054	2.22863e-14	Proliferating pDC	INO80C
TIMM10B2	6.19707e-19	0.936324	0.359	0.076	2.26819e-14	Proliferating pDC	TIMM10B
GPATCH13	6.26546e-19	1.63873	0.231	0.037	2.29322e-14	Proliferating pDC	GPATCH1
KAT813	6.30923e-19	1.07738	0.423	0.099	2.30924e-14	Proliferating pDC	KAT8
DCAF714	6.48793e-19	0.911244	0.705	0.223	2.37465e-14	Proliferating pDC	DCAF7
TMEM30A23	6.58118e-19	1.2829	0.513	0.139	2.40878e-14	Proliferating pDC	TMEM30A
ABCD18	6.59086e-19	1.01453	0.205	0.03	2.41232e-14	Proliferating pDC	ABCD1
CDIPT15	6.60172e-19	0.652332	0.462	0.111	2.4163e-14	Proliferating pDC	CDIPT
PPP3R19	6.60326e-19	1.04348	0.808	0.304	2.41686e-14	Proliferating pDC	PPP3R1
TAOK318	6.66581e-19	1.26834	0.949	0.456	2.43975e-14	Proliferating pDC	TAOK3
IFNAR116	6.71065e-19	0.770853	0.603	0.169	2.45617e-14	Proliferating pDC	IFNAR1
POU2F116	6.72938e-19	0.930231	0.641	0.195	2.46302e-14	Proliferating pDC	POU2F1
ZYX25	6.82981e-19	0.690127	0.59	0.162	2.49978e-14	Proliferating pDC	ZYX
CTSZ22	6.87531e-19	1.17511	0.628	0.206	2.51643e-14	Proliferating pDC	CTSZ
MON1A	6.92796e-19	1.10776	0.154	0.018	2.5357e-14	Proliferating pDC	MON1A
NSFL1C19	7.05077e-19	1.17325	0.462	0.115	2.58065e-14	Proliferating pDC	NSFL1C
RFNG2	7.20561e-19	1.27793	0.282	0.051	2.63733e-14	Proliferating pDC	RFNG
UHRF210	7.22643e-19	0.520596	0.628	0.177	2.64495e-14	Proliferating pDC	UHRF2
LINC01410	7.44275e-19	1.52881	0.128	0.013	2.72412e-14	Proliferating pDC	LINC01410
GSTP131	7.48213e-19	1.39522	0.872	0.459	2.73853e-14	Proliferating pDC	GSTP1
ATAD3B3	7.53624e-19	0.593595	0.244	0.04	2.75834e-14	Proliferating pDC	ATAD3B
TNFSF13B20	7.56142e-19	1.07971	0.436	0.106	2.76755e-14	Proliferating pDC	TNFSF13B
XRCC68	7.67189e-19	1.39556	0.756	0.327	2.80799e-14	Proliferating pDC	XRCC6
COA72	7.68652e-19	0.825887	0.167	0.021	2.81334e-14	Proliferating pDC	COA7
PSMA617	7.78531e-19	1.21223	0.821	0.34	2.8495e-14	Proliferating pDC	PSMA6
AL078600.112	7.99655e-19	0.613382	0.218	0.033	2.92682e-14	Proliferating pDC	AL078600.1
PPM1K14	8.16144e-19	1.02047	0.615	0.186	2.98717e-14	Proliferating pDC	PPM1K
LINC01618	8.30175e-19	1.33606	0.103	0.009	3.03852e-14	Proliferating pDC	LINC01618
OXCT118	8.41964e-19	1.59892	0.474	0.123	3.08167e-14	Proliferating pDC	OXCT1
C8orf884	8.42352e-19	2.19807	0.103	0.009	3.08309e-14	Proliferating pDC	C8orf88
SLC2A4RG5	8.58342e-19	0.679479	0.513	0.132	3.14162e-14	Proliferating pDC	SLC2A4RG
SNX2717	8.66122e-19	1.2767	0.462	0.115	3.17009e-14	Proliferating pDC	SNX27
THYN19	8.75039e-19	0.623258	0.462	0.112	3.20273e-14	Proliferating pDC	THYN1
JADE314	8.95923e-19	0.610182	0.205	0.03	3.27917e-14	Proliferating pDC	JADE3
DYRK414	9.03282e-19	0.879888	0.269	0.047	3.3061e-14	Proliferating pDC	DYRK4
TASP18	9.06073e-19	1.12074	0.5	0.134	3.31632e-14	Proliferating pDC	TASP1
ZNF793	9.06816e-19	0.586534	0.154	0.018	3.31904e-14	Proliferating pDC	ZNF793
ATG133	9.10394e-19	0.615458	0.423	0.098	3.33213e-14	Proliferating pDC	ATG13
EPDR17	9.24751e-19	2.12784	0.231	0.037	3.38468e-14	Proliferating pDC	EPDR1
AL355075.43	9.41896e-19	1.96531	0.192	0.027	3.44743e-14	Proliferating pDC	AL355075.4
MESP13	9.54813e-19	1.39652	0.103	0.009	3.49471e-14	Proliferating pDC	MESP1
RNF2164	9.79024e-19	0.965423	0.718	0.236	3.58333e-14	Proliferating pDC	RNF216
HDAC114	1.0247e-18	0.841358	0.654	0.198	3.7505e-14	Proliferating pDC	HDAC1
TMEM13114	1.05123e-18	1.49601	0.679	0.239	3.84761e-14	Proliferating pDC	TMEM131
CNN216	1.07173e-18	0.707426	0.731	0.224	3.92266e-14	Proliferating pDC	CNN2
KRI110	1.07805e-18	0.68175	0.333	0.067	3.94579e-14	Proliferating pDC	KRI1
CD3319	1.08314e-18	2.19869	0.244	0.042	3.9644e-14	Proliferating pDC	CD33
AGO38	1.10547e-18	1.01797	0.769	0.268	4.04615e-14	Proliferating pDC	AGO3
TMEM19915	1.10914e-18	0.733821	0.295	0.055	4.05957e-14	Proliferating pDC	TMEM199
MRPS346	1.11571e-18	0.820404	0.667	0.204	4.08363e-14	Proliferating pDC	MRPS34
FAM192A7	1.11994e-18	0.988596	0.551	0.151	4.09908e-14	Proliferating pDC	FAM192A
BAZ2B22	1.12175e-18	0.961695	0.769	0.267	4.10573e-14	Proliferating pDC	BAZ2B
CCAR18	1.12292e-18	0.914404	0.718	0.225	4.11e-14	Proliferating pDC	CCAR1
MDFIC8	1.1278e-18	1.14284	0.769	0.284	4.12786e-14	Proliferating pDC	MDFIC
KDM3B6	1.1416e-18	1.10784	0.615	0.176	4.17836e-14	Proliferating pDC	KDM3B
PFKFB24	1.14774e-18	1.75761	0.154	0.018	4.20085e-14	Proliferating pDC	PFKFB2
ZNF7665	1.1757e-18	1.38879	0.372	0.082	4.30318e-14	Proliferating pDC	ZNF766
CARHSP120	1.19431e-18	0.798866	0.679	0.21	4.37128e-14	Proliferating pDC	CARHSP1
NR6A19	1.2086e-18	1.75481	0.333	0.071	4.42358e-14	Proliferating pDC	NR6A1
LCLAT117	1.21725e-18	0.808331	0.436	0.105	4.45526e-14	Proliferating pDC	LCLAT1
NDUFS317	1.22195e-18	0.628992	0.564	0.153	4.47244e-14	Proliferating pDC	NDUFS3
KLHL206	1.23795e-18	0.661378	0.551	0.149	4.53104e-14	Proliferating pDC	KLHL20
DLST3	1.24977e-18	0.652042	0.526	0.136	4.57427e-14	Proliferating pDC	DLST
RAN16	1.3033e-18	1.72672	0.744	0.407	4.7702e-14	Proliferating pDC	RAN
TAF125	1.30423e-18	1.21115	0.5	0.131	4.77361e-14	Proliferating pDC	TAF12
VAV222	1.31803e-18	0.824214	0.333	0.068	4.82411e-14	Proliferating pDC	VAV2
CD30220	1.32236e-18	0.822134	0.654	0.198	4.83999e-14	Proliferating pDC	CD302
GATD3A1	1.32604e-18	1.46861	0.154	0.018	4.85342e-14	Proliferating pDC	GATD3A
HPF123	1.3384e-18	0.505128	0.385	0.084	4.89868e-14	Proliferating pDC	HPF1
PLXDC230	1.33995e-18	1.45229	0.577	0.173	4.90434e-14	Proliferating pDC	PLXDC2
C19orf47	1.34549e-18	1.70112	0.128	0.013	4.92464e-14	Proliferating pDC	C19orf47
SPRYD711	1.38133e-18	0.584619	0.269	0.047	5.05581e-14	Proliferating pDC	SPRYD7
GMEB110	1.40492e-18	0.706948	0.359	0.076	5.14213e-14	Proliferating pDC	GMEB1
TMEM1834	1.43587e-18	0.53606	0.385	0.084	5.25544e-14	Proliferating pDC	TMEM18
PHKG25	1.44772e-18	0.686741	0.359	0.076	5.2988e-14	Proliferating pDC	PHKG2
DHX3214	1.45176e-18	1.37919	0.282	0.052	5.31358e-14	Proliferating pDC	DHX32
NCKIPSD9	1.45802e-18	0.751073	0.179	0.024	5.33652e-14	Proliferating pDC	NCKIPSD
LSM125	1.46843e-18	0.50834	0.5	0.126	5.37462e-14	Proliferating pDC	LSM12
NFYB18	1.49776e-18	0.518492	0.359	0.075	5.48195e-14	Proliferating pDC	NFYB
DNAJC241	1.5004e-18	1.491	0.333	0.07	5.49161e-14	Proliferating pDC	DNAJC24
ATF16	1.50965e-18	0.787594	0.538	0.145	5.52549e-14	Proliferating pDC	ATF1
RPN212	1.53625e-18	1.17115	0.731	0.263	5.62283e-14	Proliferating pDC	RPN2
MAPKAPK27	1.54974e-18	0.776851	0.769	0.251	5.6722e-14	Proliferating pDC	MAPKAPK2
SLC9A112	1.55537e-18	1.05856	0.359	0.076	5.6928e-14	Proliferating pDC	SLC9A1
PAK1IP117	1.55564e-18	0.985595	0.256	0.044	5.69378e-14	Proliferating pDC	PAK1IP1
SPTLC224	1.57282e-18	0.647333	0.692	0.213	5.75667e-14	Proliferating pDC	SPTLC2
BACH127	1.57426e-18	0.727922	0.705	0.223	5.76196e-14	Proliferating pDC	BACH1
PALM2-AKAP222	1.5869e-18	0.651714	0.564	0.158	5.80821e-14	Proliferating pDC	PALM2-AKAP2
SH2B16	1.58898e-18	1.63459	0.321	0.065	5.81581e-14	Proliferating pDC	SH2B1
IFNGR226	1.62112e-18	0.627819	0.564	0.152	5.93347e-14	Proliferating pDC	IFNGR2
C22orf3420	1.63292e-18	0.893827	0.487	0.125	5.97666e-14	Proliferating pDC	C22orf34
XPO44	1.6585e-18	1.01622	0.538	0.148	6.07027e-14	Proliferating pDC	XPO4
DDX525	1.683e-18	0.782463	0.436	0.104	6.15993e-14	Proliferating pDC	DDX52
SCAMP54	1.69321e-18	2.09151	0.115	0.011	6.19731e-14	Proliferating pDC	SCAMP5
MROH117	1.69347e-18	1.45555	0.346	0.074	6.19828e-14	Proliferating pDC	MROH1
JARID216	1.69642e-18	1.26584	0.885	0.394	6.20906e-14	Proliferating pDC	JARID2
WDR422	1.72268e-18	1.51386	0.218	0.034	6.30517e-14	Proliferating pDC	WDR4
FRYL14	1.76676e-18	1.08349	0.91	0.382	6.46651e-14	Proliferating pDC	FRYL
PARG2	1.79585e-18	0.800614	0.423	0.099	6.57299e-14	Proliferating pDC	PARG
CNOT812	1.83092e-18	1.09508	0.474	0.121	6.70136e-14	Proliferating pDC	CNOT8
MAPK318	1.83144e-18	0.557587	0.321	0.063	6.70325e-14	Proliferating pDC	MAPK3
HPS62	1.91476e-18	1.48676	0.167	0.021	7.00821e-14	Proliferating pDC	HPS6
COPS23	1.91719e-18	0.65427	0.551	0.148	7.0171e-14	Proliferating pDC	COPS2
ZFP9111	1.97929e-18	0.980518	0.538	0.149	7.2444e-14	Proliferating pDC	ZFP91
LINC006653	1.99523e-18	0.688639	0.154	0.018	7.30275e-14	Proliferating pDC	LINC00665
SCLT119	1.99713e-18	1.02454	0.833	0.305	7.30968e-14	Proliferating pDC	SCLT1
AC004112.1	2.01444e-18	1.78137	0.115	0.011	7.37304e-14	Proliferating pDC	AC004112.1
STK358	2.07918e-18	0.566252	0.269	0.048	7.61e-14	Proliferating pDC	STK35
MEGF64	2.10479e-18	1.02158	0.154	0.018	7.70374e-14	Proliferating pDC	MEGF6
ZDHHC2411	2.10965e-18	0.696878	0.41	0.094	7.72154e-14	Proliferating pDC	ZDHHC24
C18orf544	2.13439e-18	1.34283	0.103	0.009	7.81207e-14	Proliferating pDC	C18orf54
RRAGD12	2.22796e-18	0.993966	0.179	0.024	8.15455e-14	Proliferating pDC	RRAGD
AXIN15	2.31926e-18	0.860622	0.372	0.082	8.48873e-14	Proliferating pDC	AXIN1
MAP4K329	2.36349e-18	0.779669	0.59	0.169	8.65061e-14	Proliferating pDC	MAP4K3
KPNA314	2.37007e-18	0.6506	0.628	0.181	8.67468e-14	Proliferating pDC	KPNA3
TRAPPC95	2.37793e-18	0.979423	0.833	0.311	8.70346e-14	Proliferating pDC	TRAPPC9
AC009120.213	2.39522e-18	0.762117	0.41	0.095	8.76676e-14	Proliferating pDC	AC009120.2
EIF2B37	2.45965e-18	0.786426	0.449	0.111	9.00255e-14	Proliferating pDC	EIF2B3
DENND327	2.49469e-18	1.35483	0.423	0.101	9.13083e-14	Proliferating pDC	DENND3
CCT216	2.51384e-18	1.16976	0.641	0.208	9.20089e-14	Proliferating pDC	CCT2
REEP321	2.57074e-18	0.627396	0.615	0.178	9.40916e-14	Proliferating pDC	REEP3
DDX39B6	2.60167e-18	0.933206	0.795	0.282	9.52238e-14	Proliferating pDC	DDX39B
TRAPPC413	2.60547e-18	0.661964	0.5	0.129	9.53629e-14	Proliferating pDC	TRAPPC4
PPM1G15	2.63575e-18	1.49782	0.654	0.245	9.64712e-14	Proliferating pDC	PPM1G
INO80D2	2.65841e-18	0.843662	0.603	0.175	9.73006e-14	Proliferating pDC	INO80D
KIAA051318	2.68296e-18	0.552962	0.321	0.064	9.81992e-14	Proliferating pDC	KIAA0513
RUNDC14	2.73667e-18	0.530529	0.231	0.037	1.00165e-13	Proliferating pDC	RUNDC1
YOD11	2.74323e-18	1.0115	0.154	0.018	1.00405e-13	Proliferating pDC	YOD1
DISC126	2.7858e-18	1.17068	0.59	0.184	1.01963e-13	Proliferating pDC	DISC1
ANKRD13A7	2.86213e-18	0.519434	0.474	0.118	1.04757e-13	Proliferating pDC	ANKRD13A
NARF17	2.87604e-18	0.858358	0.577	0.163	1.05266e-13	Proliferating pDC	NARF
EDEM114	2.89854e-18	0.720153	0.436	0.106	1.06089e-13	Proliferating pDC	EDEM1
TALDO126	2.92158e-18	1.22568	0.692	0.248	1.06933e-13	Proliferating pDC	TALDO1
NCBP36	2.95253e-18	0.740609	0.487	0.125	1.08066e-13	Proliferating pDC	NCBP3
RGS1024	2.97323e-18	0.995303	0.692	0.23	1.08823e-13	Proliferating pDC	RGS10
ZNF82710	2.98743e-18	0.575962	0.449	0.109	1.09343e-13	Proliferating pDC	ZNF827
GLRX313	2.99546e-18	0.708416	0.526	0.141	1.09637e-13	Proliferating pDC	GLRX3
MPPE17	3.01853e-18	0.538647	0.436	0.104	1.10481e-13	Proliferating pDC	MPPE1
MCPH1-AS15	3.01894e-18	0.682126	0.205	0.03	1.10496e-13	Proliferating pDC	MCPH1-AS1
B9D23	3.04659e-18	0.622614	0.192	0.027	1.11508e-13	Proliferating pDC	B9D2
FZR110	3.09524e-18	1.36877	0.295	0.057	1.13289e-13	Proliferating pDC	FZR1
CAMTA123	3.13471e-18	0.949427	0.744	0.261	1.14734e-13	Proliferating pDC	CAMTA1
TMEM2544	3.16199e-18	1.54336	0.231	0.038	1.15732e-13	Proliferating pDC	TMEM254
CARD911	3.18687e-18	1.84691	0.154	0.019	1.16643e-13	Proliferating pDC	CARD9
ENTPD612	3.19273e-18	0.72489	0.269	0.048	1.16857e-13	Proliferating pDC	ENTPD6
TNKS24	3.20538e-18	0.857986	0.692	0.22	1.1732e-13	Proliferating pDC	TNKS2
PDIA624	3.32512e-18	1.16589	0.795	0.311	1.21703e-13	Proliferating pDC	PDIA6
ZNF7752	3.34859e-18	1.28803	0.128	0.013	1.22562e-13	Proliferating pDC	ZNF775
KARS6	3.79204e-18	0.572936	0.564	0.154	1.38793e-13	Proliferating pDC	KARS
AC021851.11	3.84819e-18	1.21686	0.141	0.016	1.40848e-13	Proliferating pDC	AC021851.1
SCAF85	3.85294e-18	0.812217	0.731	0.228	1.41022e-13	Proliferating pDC	SCAF8
EXOSC39	3.85526e-18	0.68364	0.385	0.086	1.41106e-13	Proliferating pDC	EXOSC3
TIMM296	3.92278e-18	0.727911	0.282	0.052	1.43578e-13	Proliferating pDC	TIMM29
PPIH14	4.04826e-18	0.631055	0.462	0.115	1.4817e-13	Proliferating pDC	PPIH
C2orf697	4.12288e-18	0.637833	0.295	0.056	1.50902e-13	Proliferating pDC	C2orf69
TBC1D1512	4.13624e-18	0.545379	0.692	0.209	1.5139e-13	Proliferating pDC	TBC1D15
KTI121	4.19485e-18	1.53991	0.154	0.019	1.53536e-13	Proliferating pDC	KTI12
ZNF1692	4.32877e-18	1.94724	0.231	0.039	1.58437e-13	Proliferating pDC	ZNF169
PSMF13	4.39292e-18	0.755667	0.692	0.214	1.60785e-13	Proliferating pDC	PSMF1
CCSER126	4.41168e-18	2.3978	0.372	0.09	1.61472e-13	Proliferating pDC	CCSER1
CCDC4717	4.55466e-18	1.11052	0.615	0.182	1.66705e-13	Proliferating pDC	CCDC47
GALNT123	4.61242e-18	1.28578	0.615	0.194	1.68819e-13	Proliferating pDC	GALNT1
LINC006628	4.67702e-18	0.517884	0.346	0.073	1.71183e-13	Proliferating pDC	LINC00662
GID87	4.73011e-18	0.882931	0.5	0.131	1.73127e-13	Proliferating pDC	GID8
GOLGA37	4.73378e-18	0.58668	0.397	0.09	1.73261e-13	Proliferating pDC	GOLGA3
SNAP2913	4.86987e-18	0.823932	0.449	0.112	1.78242e-13	Proliferating pDC	SNAP29
KCTD318	4.8812e-18	1.31926	0.256	0.045	1.78657e-13	Proliferating pDC	KCTD3
NIN8	4.90257e-18	0.539748	0.833	0.277	1.79439e-13	Proliferating pDC	NIN
SLC35E2B3	5.06305e-18	0.976093	0.359	0.078	1.85313e-13	Proliferating pDC	SLC35E2B
ZNF75A5	5.11152e-18	0.945411	0.385	0.087	1.87087e-13	Proliferating pDC	ZNF75A
NCOA417	5.16232e-18	0.725724	0.615	0.179	1.88946e-13	Proliferating pDC	NCOA4
NDUFAB114	5.1943e-18	1.07598	0.705	0.241	1.90116e-13	Proliferating pDC	NDUFAB1
LBR11	5.25571e-18	0.775167	0.692	0.219	1.92364e-13	Proliferating pDC	LBR
ARHGAP3127	5.30746e-18	2.24683	0.474	0.134	1.94258e-13	Proliferating pDC	ARHGAP31
DHX371	5.36549e-18	1.64239	0.205	0.031	1.96382e-13	Proliferating pDC	DHX37
IMP44	5.51842e-18	0.918384	0.462	0.117	2.0198e-13	Proliferating pDC	IMP4
KATNBL114	5.54237e-18	0.923502	0.59	0.176	2.02856e-13	Proliferating pDC	KATNBL1
RNASEH1-AS14	5.5479e-18	1.04511	0.167	0.022	2.03059e-13	Proliferating pDC	RNASEH1-AS1
TPM436	5.6388e-18	0.972103	0.872	0.355	2.06386e-13	Proliferating pDC	TPM4
EIF4G317	5.81721e-18	1.18061	0.859	0.377	2.12916e-13	Proliferating pDC	EIF4G3
CD8222	5.82534e-18	0.575033	0.385	0.086	2.13213e-13	Proliferating pDC	CD82
RPF215	5.85489e-18	0.804433	0.385	0.087	2.14295e-13	Proliferating pDC	RPF2
C20orf19436	5.92492e-18	1.53393	0.487	0.137	2.16858e-13	Proliferating pDC	C20orf194
BTF3L419	5.95329e-18	0.715882	0.59	0.168	2.17896e-13	Proliferating pDC	BTF3L4
SNRPD312	6.08162e-18	0.846113	0.615	0.183	2.22593e-13	Proliferating pDC	SNRPD3
SIAE3	6.3205e-18	1.15874	0.154	0.019	2.31337e-13	Proliferating pDC	SIAE
AL590764.16	6.44712e-18	0.670491	0.218	0.034	2.35971e-13	Proliferating pDC	AL590764.1
UBE2S20	6.46963e-18	1.25844	0.615	0.202	2.36795e-13	Proliferating pDC	UBE2S
ZMYM616	6.61578e-18	0.53007	0.397	0.091	2.42144e-13	Proliferating pDC	ZMYM6
AGO210	6.95738e-18	1.00206	0.744	0.255	2.54647e-13	Proliferating pDC	AGO2
RTCB10	7.08729e-18	0.793769	0.526	0.145	2.59402e-13	Proliferating pDC	RTCB
NUCB216	7.186e-18	1.89273	0.692	0.262	2.63015e-13	Proliferating pDC	NUCB2
AK215	7.21586e-18	0.757321	0.526	0.144	2.64108e-13	Proliferating pDC	AK2
PDCD77	7.25347e-18	0.727386	0.526	0.141	2.65484e-13	Proliferating pDC	PDCD7
EI249	7.47954e-18	0.852734	0.526	0.146	2.73759e-13	Proliferating pDC	EI24
UBAP2L15	7.59052e-18	0.913366	0.487	0.127	2.77821e-13	Proliferating pDC	UBAP2L
AASDHPPT4	7.74132e-18	0.742104	0.41	0.097	2.8334e-13	Proliferating pDC	AASDHPPT
PCED1A4	7.79874e-18	1.86995	0.244	0.043	2.85442e-13	Proliferating pDC	PCED1A
OGFOD22	7.8087e-18	0.927458	0.192	0.028	2.85806e-13	Proliferating pDC	OGFOD2
ZNF4906	7.87403e-18	0.688461	0.397	0.091	2.88197e-13	Proliferating pDC	ZNF490
IDUA5	7.92683e-18	2.68275	0.192	0.029	2.9013e-13	Proliferating pDC	IDUA
AP3S213	8.07012e-18	0.882706	0.436	0.108	2.95374e-13	Proliferating pDC	AP3S2
SNW14	8.22863e-18	0.804089	0.705	0.219	3.01176e-13	Proliferating pDC	SNW1
UCP224	8.23136e-18	0.938255	0.808	0.282	3.01276e-13	Proliferating pDC	UCP2
ZNF1551	8.25346e-18	1.344	0.167	0.022	3.02085e-13	Proliferating pDC	ZNF155
STAT214	8.2878e-18	0.530952	0.526	0.14	3.03342e-13	Proliferating pDC	STAT2
PHC226	8.50396e-18	0.635334	0.526	0.141	3.11253e-13	Proliferating pDC	PHC2
XPOT10	8.56532e-18	0.651065	0.321	0.065	3.13499e-13	Proliferating pDC	XPOT
ZNF3268	9.45194e-18	0.510942	0.5	0.129	3.45951e-13	Proliferating pDC	ZNF326
POLDIP211	9.70246e-18	0.926517	0.423	0.102	3.5512e-13	Proliferating pDC	POLDIP2
ANKRD162	9.87964e-18	0.725429	0.167	0.022	3.61605e-13	Proliferating pDC	ANKRD16
JPT125	9.90709e-18	1.10278	0.718	0.247	3.62609e-13	Proliferating pDC	JPT1
UBAC119	9.98543e-18	1.59433	0.359	0.081	3.65477e-13	Proliferating pDC	UBAC1
GBA17	1.0006e-17	0.855475	0.269	0.05	3.66229e-13	Proliferating pDC	GBA
COP18	1.01882e-17	0.895487	0.923	0.378	3.72898e-13	Proliferating pDC	COP1
TUBGCP210	1.02109e-17	0.759591	0.513	0.138	3.7373e-13	Proliferating pDC	TUBGCP2
WDR7715	1.03665e-17	0.762892	0.244	0.042	3.79424e-13	Proliferating pDC	WDR77
AC073343.21	1.04567e-17	1.02819	0.231	0.038	3.82727e-13	Proliferating pDC	AC073343.2
LRSAM19	1.06012e-17	1.24928	0.333	0.072	3.88014e-13	Proliferating pDC	LRSAM1
SUPT3H10	1.06579e-17	2.10548	0.628	0.245	3.90089e-13	Proliferating pDC	SUPT3H
BMS16	1.08542e-17	1.19712	0.397	0.094	3.97273e-13	Proliferating pDC	BMS1
MTM110	1.09672e-17	0.829232	0.462	0.118	4.0141e-13	Proliferating pDC	MTM1
LSG111	1.09917e-17	1.38504	0.346	0.076	4.02306e-13	Proliferating pDC	LSG1
GALNT212	1.10382e-17	0.856655	0.551	0.16	4.04011e-13	Proliferating pDC	GALNT2
ZNF1801	1.11076e-17	0.780457	0.167	0.022	4.06548e-13	Proliferating pDC	ZNF180
VPS362	1.11398e-17	0.756032	0.692	0.215	4.07726e-13	Proliferating pDC	VPS36
MBOAT113	1.139e-17	1.38234	0.397	0.096	4.16885e-13	Proliferating pDC	MBOAT1
GLA22	1.19186e-17	0.774606	0.423	0.102	4.36233e-13	Proliferating pDC	GLA
SSR116	1.20875e-17	0.93619	0.654	0.213	4.42416e-13	Proliferating pDC	SSR1
ZNF45	1.21893e-17	0.963794	0.167	0.022	4.46141e-13	Proliferating pDC	ZNF45
RAB33A9	1.24341e-17	0.819857	0.167	0.022	4.55099e-13	Proliferating pDC	RAB33A
ZDHHC168	1.25044e-17	0.888564	0.231	0.038	4.57674e-13	Proliferating pDC	ZDHHC16
NT5DC35	1.27451e-17	1.58821	0.179	0.025	4.66485e-13	Proliferating pDC	NT5DC3
RPP142	1.28312e-17	1.10633	0.192	0.028	4.69633e-13	Proliferating pDC	RPP14
GNL38	1.37955e-17	0.625202	0.603	0.173	5.04929e-13	Proliferating pDC	GNL3
RNGTT9	1.39803e-17	0.677992	0.667	0.206	5.11692e-13	Proliferating pDC	RNGTT
TLK23	1.4382e-17	0.900055	0.641	0.196	5.26397e-13	Proliferating pDC	TLK2
WDR2716	1.45419e-17	1.21605	0.346	0.076	5.32248e-13	Proliferating pDC	WDR27
TMEM16417	1.46411e-17	0.613621	0.372	0.084	5.35879e-13	Proliferating pDC	TMEM164
SLC30A92	1.49045e-17	0.801907	0.538	0.15	5.45521e-13	Proliferating pDC	SLC30A9
ITFG2-AS1	1.50718e-17	0.624374	0.179	0.025	5.51644e-13	Proliferating pDC	ITFG2-AS1
AC068193.1	1.51431e-17	2.87996	0.141	0.017	5.54251e-13	Proliferating pDC	AC068193.1
NUDT326	1.58519e-17	0.740176	0.385	0.088	5.80196e-13	Proliferating pDC	NUDT3
AGPAT39	1.62024e-17	1.69144	0.564	0.171	5.93022e-13	Proliferating pDC	AGPAT3
SNX1817	1.6365e-17	0.854419	0.346	0.075	5.98974e-13	Proliferating pDC	SNX18
INIP13	1.65635e-17	0.593002	0.372	0.083	6.06241e-13	Proliferating pDC	INIP
YIPF16	1.67579e-17	1.72863	0.282	0.055	6.13355e-13	Proliferating pDC	YIPF1
WDR140	1.69617e-17	0.864776	0.731	0.246	6.20816e-13	Proliferating pDC	WDR1
DNAJB1115	1.74607e-17	0.648046	0.538	0.149	6.39079e-13	Proliferating pDC	DNAJB11
SLC25A2519	1.76556e-17	0.640615	0.462	0.117	6.46211e-13	Proliferating pDC	SLC25A25
IFT8021	1.77327e-17	0.554474	0.321	0.066	6.49036e-13	Proliferating pDC	IFT80
TXN214	1.77394e-17	1.16138	0.564	0.175	6.49279e-13	Proliferating pDC	TXN2
TESC15	1.78653e-17	0.901479	0.41	0.099	6.5389e-13	Proliferating pDC	TESC
SUPT5H1	1.79542e-17	0.798654	0.628	0.19	6.57141e-13	Proliferating pDC	SUPT5H
ZNF5642	1.81539e-17	1.47339	0.231	0.039	6.6445e-13	Proliferating pDC	ZNF564
CYTH317	1.82181e-17	0.72193	0.5	0.136	6.668e-13	Proliferating pDC	CYTH3
EGFL82	1.83129e-17	0.701127	0.128	0.014	6.7027e-13	Proliferating pDC	EGFL8
PLET1	1.86651e-17	0.871858	0.115	0.012	6.83163e-13	Proliferating pDC	PLET1
CTBP19	1.87306e-17	0.64667	0.564	0.16	6.85559e-13	Proliferating pDC	CTBP1
COMMD923	1.89136e-17	0.715986	0.359	0.08	6.92257e-13	Proliferating pDC	COMMD9
OGG18	1.92396e-17	1.03171	0.295	0.058	7.0419e-13	Proliferating pDC	OGG1
ALDH16A123	1.96062e-17	0.508202	0.295	0.058	7.17605e-13	Proliferating pDC	ALDH16A1
VPS185	2.05798e-17	0.711158	0.205	0.032	7.5324e-13	Proliferating pDC	VPS18
COMT22	2.0678e-17	0.887532	0.679	0.217	7.56834e-13	Proliferating pDC	COMT
MICU112	2.06873e-17	0.878892	0.641	0.199	7.57176e-13	Proliferating pDC	MICU1
CRLF315	2.10212e-17	0.531002	0.744	0.238	7.69399e-13	Proliferating pDC	CRLF3
HRH218	2.12676e-17	0.997783	0.256	0.047	7.78416e-13	Proliferating pDC	HRH2
AL353194.11	2.1794e-17	3.02493	0.141	0.017	7.9768e-13	Proliferating pDC	AL353194.1
NAPRT21	2.23642e-17	0.796088	0.423	0.104	8.18551e-13	Proliferating pDC	NAPRT
LATS226	2.24897e-17	0.610955	0.423	0.103	8.23146e-13	Proliferating pDC	LATS2
SIGLEC1018	2.25699e-17	2.13519	0.231	0.04	8.26081e-13	Proliferating pDC	SIGLEC10
PRPF40A3	2.27481e-17	1.05161	0.756	0.295	8.32603e-13	Proliferating pDC	PRPF40A
ZNF412	2.29459e-17	1.33248	0.256	0.047	8.39842e-13	Proliferating pDC	ZNF41
TRAPPC312	2.29858e-17	0.867795	0.513	0.141	8.41303e-13	Proliferating pDC	TRAPPC3
MGA3	2.30548e-17	0.679107	0.551	0.156	8.4383e-13	Proliferating pDC	MGA
XPO55	2.33201e-17	1.17158	0.269	0.051	8.53539e-13	Proliferating pDC	XPO5
RECQL13	2.33469e-17	0.545158	0.526	0.141	8.54519e-13	Proliferating pDC	RECQL
PRPF8	2.40307e-17	0.68833	0.667	0.206	8.79547e-13	Proliferating pDC	PRPF8
NIPA210	2.40469e-17	0.664486	0.487	0.129	8.8014e-13	Proliferating pDC	NIPA2
NDUFC222	2.41527e-17	1.48262	0.769	0.35	8.84014e-13	Proliferating pDC	NDUFC2
TRMT61B3	2.44932e-17	0.89015	0.295	0.058	8.96475e-13	Proliferating pDC	TRMT61B
POLR2J12	2.52782e-17	0.653336	0.705	0.224	9.25207e-13	Proliferating pDC	POLR2J
GGNBP26	2.69154e-17	0.997506	0.795	0.3	9.8513e-13	Proliferating pDC	GGNBP2
MTHFR27	2.77109e-17	0.665408	0.346	0.076	1.01425e-12	Proliferating pDC	MTHFR
RFC17	2.78022e-17	0.776543	0.679	0.22	1.01759e-12	Proliferating pDC	RFC1
R3HDM115	2.82633e-17	1.12721	0.59	0.19	1.03446e-12	Proliferating pDC	R3HDM1
TCP113	2.87568e-17	1.1148	0.628	0.211	1.05253e-12	Proliferating pDC	TCP1
UBE2R215	2.88942e-17	0.908917	0.782	0.292	1.05756e-12	Proliferating pDC	UBE2R2
DBNL27	2.97739e-17	1.05313	0.603	0.19	1.08975e-12	Proliferating pDC	DBNL
SNHG716	3.03532e-17	0.649096	0.679	0.21	1.11096e-12	Proliferating pDC	SNHG7
SAMD88	3.19815e-17	0.931391	0.487	0.131	1.17056e-12	Proliferating pDC	SAMD8
NAPG6	3.26157e-17	0.512703	0.526	0.143	1.19377e-12	Proliferating pDC	NAPG
SMIM320	3.35047e-17	0.713163	0.244	0.043	1.22631e-12	Proliferating pDC	SMIM3
LSM215	3.43329e-17	0.693295	0.641	0.196	1.25662e-12	Proliferating pDC	LSM2
TMEM120B5	3.46191e-17	1.12056	0.385	0.092	1.26709e-12	Proliferating pDC	TMEM120B
PRH110	3.52014e-17	1.0904	0.462	0.124	1.28841e-12	Proliferating pDC	PRH1
P2RY127	3.59834e-17	2.12264	0.115	0.012	1.31703e-12	Proliferating pDC	P2RY12
DOHH10	3.63319e-17	1.25569	0.218	0.036	1.32978e-12	Proliferating pDC	DOHH
ECI115	3.67744e-17	0.611508	0.436	0.109	1.34598e-12	Proliferating pDC	ECI1
SDF48	3.74649e-17	0.692486	0.654	0.199	1.37125e-12	Proliferating pDC	SDF4
SDE28	3.79814e-17	1.11041	0.346	0.077	1.39016e-12	Proliferating pDC	SDE2
SUPV3L16	3.84046e-17	0.750834	0.372	0.085	1.40565e-12	Proliferating pDC	SUPV3L1
FAM117B16	3.87814e-17	0.5753	0.474	0.125	1.41944e-12	Proliferating pDC	FAM117B
PHPT119	3.90044e-17	0.708988	0.718	0.233	1.4276e-12	Proliferating pDC	PHPT1
AL360178.1	3.91181e-17	0.894655	0.103	0.009	1.43176e-12	Proliferating pDC	AL360178.1
ZNF72	3.99617e-17	1.69645	0.282	0.056	1.46264e-12	Proliferating pDC	ZNF7
SUMF115	4.08931e-17	1.18368	0.692	0.241	1.49673e-12	Proliferating pDC	SUMF1
GCNA5	4.11992e-17	0.666081	0.231	0.039	1.50793e-12	Proliferating pDC	GCNA
GOLGA8N	4.27326e-17	1.20075	0.103	0.009	1.56405e-12	Proliferating pDC	GOLGA8N
APOO12	4.28016e-17	1.47432	0.282	0.056	1.56658e-12	Proliferating pDC	APOO
RB126	4.34218e-17	1.15088	0.846	0.348	1.58928e-12	Proliferating pDC	RB1
SZRD17	4.42559e-17	0.608721	0.564	0.159	1.61981e-12	Proliferating pDC	SZRD1
ICA1L8	4.47724e-17	1.21608	0.179	0.026	1.63871e-12	Proliferating pDC	ICA1L
RER112	4.56876e-17	0.711629	0.718	0.234	1.67221e-12	Proliferating pDC	RER1
C1orf1092	4.5704e-17	0.754697	0.192	0.029	1.67281e-12	Proliferating pDC	C1orf109
KLHL1810	4.71325e-17	0.531253	0.449	0.113	1.7251e-12	Proliferating pDC	KLHL18
UBE2K3	4.72317e-17	1.03839	0.846	0.356	1.72873e-12	Proliferating pDC	UBE2K
VPS4115	4.76669e-17	1.15784	0.526	0.155	1.74466e-12	Proliferating pDC	VPS41
ANAPC1124	4.95969e-17	0.870892	0.795	0.294	1.81529e-12	Proliferating pDC	ANAPC11
ADK4	4.96255e-17	0.846973	0.846	0.377	1.81634e-12	Proliferating pDC	ADK
MAP3K20-AS11	5.01281e-17	1.35572	0.103	0.01	1.83474e-12	Proliferating pDC	MAP3K20-AS1
MYO9B17	5.28333e-17	0.722689	0.846	0.312	1.93375e-12	Proliferating pDC	MYO9B
SLC25A1212	5.35018e-17	0.837839	0.436	0.111	1.95822e-12	Proliferating pDC	SLC25A12
ILKAP10	5.35164e-17	0.849359	0.59	0.176	1.95875e-12	Proliferating pDC	ILKAP
RRBP122	5.36719e-17	0.981572	0.641	0.205	1.96445e-12	Proliferating pDC	RRBP1
CCNT2-AS1	5.3822e-17	1.5596	0.167	0.023	1.96994e-12	Proliferating pDC	CCNT2-AS1
GAK6	5.73182e-17	0.830604	0.564	0.169	2.0979e-12	Proliferating pDC	GAK
SLC25A3612	5.75211e-17	0.591685	0.526	0.144	2.10533e-12	Proliferating pDC	SLC25A36
PRDX324	5.75735e-17	0.803599	0.59	0.181	2.10725e-12	Proliferating pDC	PRDX3
LINC02246	5.7862e-17	2.04739	0.141	0.017	2.11781e-12	Proliferating pDC	LINC02246
USP2412	6.01614e-17	0.573013	0.705	0.224	2.20197e-12	Proliferating pDC	USP24
GIGYF12	6.23811e-17	1.2486	0.385	0.093	2.28321e-12	Proliferating pDC	GIGYF1
OSER15	6.37643e-17	0.815331	0.462	0.121	2.33384e-12	Proliferating pDC	OSER1
NOP14-AS1	6.38719e-17	0.989866	0.179	0.026	2.33777e-12	Proliferating pDC	NOP14-AS1
PREX115	6.4242e-17	0.693308	0.808	0.283	2.35132e-12	Proliferating pDC	PREX1
AC004817.5	6.44792e-17	2.55344	0.115	0.012	2.36e-12	Proliferating pDC	AC004817.5
ACD4	6.51779e-17	0.521449	0.269	0.051	2.38558e-12	Proliferating pDC	ACD
PSMD128	6.86684e-17	1.10093	0.538	0.159	2.51333e-12	Proliferating pDC	PSMD12
CEP723	6.91076e-17	0.994035	0.115	0.012	2.52941e-12	Proliferating pDC	CEP72
DYM2	7.05795e-17	0.949484	0.833	0.322	2.58328e-12	Proliferating pDC	DYM
EIF4EBP211	7.1358e-17	0.516825	0.577	0.167	2.61177e-12	Proliferating pDC	EIF4EBP2
RDX24	7.17837e-17	1.08589	0.615	0.206	2.62736e-12	Proliferating pDC	RDX
YWHAQ16	7.26737e-17	1.15749	0.808	0.367	2.65993e-12	Proliferating pDC	YWHAQ
MTURN12	7.27253e-17	1.90012	0.256	0.049	2.66182e-12	Proliferating pDC	MTURN
LINC005284	7.77321e-17	0.937346	0.167	0.023	2.84507e-12	Proliferating pDC	LINC00528
USP333	7.95265e-17	0.693401	0.705	0.223	2.91075e-12	Proliferating pDC	USP33
PDPK116	7.95367e-17	1.19424	0.436	0.113	2.91112e-12	Proliferating pDC	PDPK1
CYC124	7.98321e-17	0.737967	0.603	0.184	2.92194e-12	Proliferating pDC	CYC1
NELFE23	8.08879e-17	0.620201	0.462	0.12	2.96058e-12	Proliferating pDC	NELFE
PTGS111	8.24779e-17	0.931482	0.154	0.02	3.01877e-12	Proliferating pDC	PTGS1
ELF219	8.44219e-17	1.00575	0.833	0.331	3.08993e-12	Proliferating pDC	ELF2
CCT47	8.51405e-17	0.816861	0.782	0.283	3.11623e-12	Proliferating pDC	CCT4
ATR5	8.52288e-17	1.41113	0.667	0.218	3.11946e-12	Proliferating pDC	ATR
SETBP115	8.62976e-17	0.574719	0.564	0.166	3.15858e-12	Proliferating pDC	SETBP1
EFCAB145	8.67378e-17	0.774148	0.59	0.177	3.17469e-12	Proliferating pDC	EFCAB14
MBD1	8.67511e-17	0.93359	0.346	0.077	3.17518e-12	Proliferating pDC	MBD1
ZMYND811	8.80069e-17	0.744984	0.667	0.214	3.22114e-12	Proliferating pDC	ZMYND8
TMEM106A21	8.86113e-17	1.15172	0.308	0.064	3.24326e-12	Proliferating pDC	TMEM106A
SLC27A119	8.86833e-17	0.771664	0.244	0.044	3.2459e-12	Proliferating pDC	SLC27A1
DNM213	8.87659e-17	0.715701	0.795	0.278	3.24892e-12	Proliferating pDC	DNM2
TCTN315	9.1086e-17	0.766422	0.372	0.087	3.33384e-12	Proliferating pDC	TCTN3
SF3A213	9.18241e-17	0.89665	0.449	0.117	3.36085e-12	Proliferating pDC	SF3A2
AP1S120	9.40712e-17	0.677426	0.308	0.064	3.4431e-12	Proliferating pDC	AP1S1
AC108047.12	9.44109e-17	0.858463	0.128	0.014	3.45553e-12	Proliferating pDC	AC108047.1
ABCF18	9.45691e-17	1.16546	0.641	0.208	3.46132e-12	Proliferating pDC	ABCF1
H3F3A25	9.93604e-17	0.893831	0.987	0.806	3.63669e-12	Proliferating pDC	H3F3A
IWS13	9.93831e-17	0.694965	0.59	0.179	3.63752e-12	Proliferating pDC	IWS1
CHD315	1.03467e-16	0.795948	0.577	0.17	3.78699e-12	Proliferating pDC	CHD3
ARPC1A17	1.03628e-16	0.522866	0.577	0.167	3.79288e-12	Proliferating pDC	ARPC1A
ILF39	1.07386e-16	0.721797	0.731	0.244	3.93043e-12	Proliferating pDC	ILF3
MTF19	1.07795e-16	0.549619	0.295	0.06	3.9454e-12	Proliferating pDC	MTF1
ZNF6099	1.08282e-16	1.17008	0.821	0.344	3.96324e-12	Proliferating pDC	ZNF609
NIPAL223	1.09023e-16	1.81702	0.218	0.037	3.99036e-12	Proliferating pDC	NIPAL2
LYPLA110	1.09794e-16	0.855841	0.641	0.206	4.01858e-12	Proliferating pDC	LYPLA1
WDR668	1.12972e-16	1.06201	0.128	0.015	4.13489e-12	Proliferating pDC	WDR66
ERC115	1.13748e-16	1.0244	0.782	0.311	4.1633e-12	Proliferating pDC	ERC1
ANKRD117	1.14854e-16	1.1478	0.962	0.483	4.20378e-12	Proliferating pDC	ANKRD11
ATP9B5	1.1519e-16	0.826403	0.769	0.271	4.21608e-12	Proliferating pDC	ATP9B
SUFU21	1.16664e-16	0.736315	0.385	0.092	4.27002e-12	Proliferating pDC	SUFU
RNF1118	1.20541e-16	1.08919	0.705	0.237	4.41192e-12	Proliferating pDC	RNF111
SLC16A132	1.2343e-16	1.64107	0.192	0.03	4.51768e-12	Proliferating pDC	SLC16A13
ARV112	1.23702e-16	0.532586	0.244	0.044	4.52762e-12	Proliferating pDC	ARV1
TONSL4	1.24483e-16	0.995411	0.115	0.012	4.55622e-12	Proliferating pDC	TONSL
SEPTIN1128	1.25123e-16	0.893325	0.487	0.136	4.57962e-12	Proliferating pDC	SEPTIN11
EFCAB101	1.27184e-16	0.994832	0.103	0.01	4.65506e-12	Proliferating pDC	EFCAB10
Z93930.27	1.27435e-16	0.655049	0.436	0.112	4.66426e-12	Proliferating pDC	Z93930.2
LINC0151513	1.34756e-16	2.71312	0.179	0.027	4.93219e-12	Proliferating pDC	LINC01515
SMC1B2	1.36284e-16	0.536053	0.154	0.02	4.98814e-12	Proliferating pDC	SMC1B
ZNF256	1.36521e-16	1.37879	0.103	0.01	4.99681e-12	Proliferating pDC	ZNF256
ZFX4	1.3814e-16	0.58837	0.641	0.197	5.05606e-12	Proliferating pDC	ZFX
SQLE12	1.41586e-16	0.618261	0.282	0.056	5.18221e-12	Proliferating pDC	SQLE
ECPAS13	1.4319e-16	0.887705	0.577	0.172	5.24091e-12	Proliferating pDC	ECPAS
SLBP13	1.44272e-16	0.980501	0.59	0.188	5.28051e-12	Proliferating pDC	SLBP
TRIM4420	1.46607e-16	0.530702	0.692	0.219	5.36597e-12	Proliferating pDC	TRIM44
HDAC48	1.50653e-16	0.906171	0.654	0.202	5.51406e-12	Proliferating pDC	HDAC4
IRAK1BP18	1.53278e-16	0.634754	0.205	0.033	5.61011e-12	Proliferating pDC	IRAK1BP1
AC026202.27	1.5732e-16	1.14744	0.321	0.07	5.75806e-12	Proliferating pDC	AC026202.2
AC133550.3	1.57952e-16	2.79436	0.128	0.015	5.78121e-12	Proliferating pDC	AC133550.3
ICE26	1.58363e-16	0.739663	0.449	0.118	5.79624e-12	Proliferating pDC	ICE2
SNHG261	1.6139e-16	2.80687	0.141	0.018	5.90703e-12	Proliferating pDC	SNHG26
ZNF527	1.62378e-16	1.12651	0.128	0.015	5.94319e-12	Proliferating pDC	ZNF527
RALY10	1.6394e-16	0.910059	0.872	0.366	6.00038e-12	Proliferating pDC	RALY
LILRA113	1.64719e-16	1.14663	0.167	0.023	6.02889e-12	Proliferating pDC	LILRA1
NDUFAF324	1.66277e-16	0.685327	0.692	0.227	6.0859e-12	Proliferating pDC	NDUFAF3
LINC002941	1.66283e-16	2.06778	0.115	0.012	6.08614e-12	Proliferating pDC	LINC00294
RAD521	1.66734e-16	0.748171	0.218	0.037	6.10263e-12	Proliferating pDC	RAD52
C1orf16221	1.7143e-16	0.650669	0.628	0.196	6.27449e-12	Proliferating pDC	C1orf162
MED117	1.73125e-16	0.534948	0.385	0.091	6.33655e-12	Proliferating pDC	MED1
BAG119	1.74222e-16	0.661562	0.577	0.171	6.3767e-12	Proliferating pDC	BAG1
AP3B17	1.74716e-16	0.964925	0.795	0.314	6.39477e-12	Proliferating pDC	AP3B1
PSTPIP216	1.75055e-16	1.85911	0.513	0.158	6.40719e-12	Proliferating pDC	PSTPIP2
GOLT1B5	1.78495e-16	0.612547	0.41	0.101	6.53308e-12	Proliferating pDC	GOLT1B
SMAD612	1.78919e-16	2.47238	0.179	0.027	6.5486e-12	Proliferating pDC	SMAD6
HIF1AN4	1.79666e-16	1.07869	0.282	0.056	6.57597e-12	Proliferating pDC	HIF1AN
ZC3H12D12	1.80791e-16	2.12999	0.256	0.05	6.61713e-12	Proliferating pDC	ZC3H12D
MAP3K53	1.82027e-16	1.02854	0.821	0.332	6.66238e-12	Proliferating pDC	MAP3K5
NOM16	1.82233e-16	0.597144	0.295	0.06	6.6699e-12	Proliferating pDC	NOM1
CCT524	1.84314e-16	1.1053	0.59	0.19	6.74609e-12	Proliferating pDC	CCT5
TASOR3	1.8437e-16	0.77631	0.564	0.164	6.74812e-12	Proliferating pDC	TASOR
SLC29A124	1.86124e-16	0.779833	0.205	0.033	6.81231e-12	Proliferating pDC	SLC29A1
NME68	1.89912e-16	0.861644	0.256	0.048	6.95096e-12	Proliferating pDC	NME6
RPA314	1.98882e-16	0.76044	0.564	0.17	7.27929e-12	Proliferating pDC	RPA3
EIF2S111	1.99653e-16	0.5958	0.5	0.138	7.3075e-12	Proliferating pDC	EIF2S1
FAM13B9	2.00285e-16	0.911546	0.795	0.286	7.33063e-12	Proliferating pDC	FAM13B
SRP724	2.0655e-16	1.09706	0.628	0.217	7.55994e-12	Proliferating pDC	SRP72
SPATA11	2.07632e-16	0.75158	0.205	0.033	7.59952e-12	Proliferating pDC	SPATA1
SNRPG14	2.10194e-16	0.928102	0.885	0.394	7.6933e-12	Proliferating pDC	SNRPG
ATXN215	2.15001e-16	0.769732	0.692	0.237	7.86925e-12	Proliferating pDC	ATXN2
ARHGAP1727	2.15193e-16	0.946561	0.538	0.151	7.87627e-12	Proliferating pDC	ARHGAP17
GTF3C617	2.1659e-16	0.819118	0.59	0.184	7.92742e-12	Proliferating pDC	GTF3C6
MTCH121	2.18903e-16	1.13082	0.641	0.221	8.01205e-12	Proliferating pDC	MTCH1
ATP6V0B20	2.27857e-16	1.04603	0.731	0.286	8.33981e-12	Proliferating pDC	ATP6V0B
THG1L10	2.3178e-16	0.632376	0.218	0.037	8.48337e-12	Proliferating pDC	THG1L
CHD920	2.33907e-16	1.47863	0.821	0.345	8.56123e-12	Proliferating pDC	CHD9
EXOC22	2.36373e-16	0.557891	0.603	0.179	8.65149e-12	Proliferating pDC	EXOC2
ATP6V1C118	2.36461e-16	0.924547	0.436	0.112	8.65472e-12	Proliferating pDC	ATP6V1C1
CDK5RAP14	2.41516e-16	0.562304	0.423	0.106	8.83973e-12	Proliferating pDC	CDK5RAP1
PTBP212	2.43588e-16	0.592832	0.692	0.225	8.91558e-12	Proliferating pDC	PTBP2
ANAPC58	2.49332e-16	0.556379	0.718	0.237	9.1258e-12	Proliferating pDC	ANAPC5
NFATC120	2.52041e-16	0.616758	0.436	0.112	9.22496e-12	Proliferating pDC	NFATC1
FAM185A6	2.55467e-16	0.781129	0.218	0.037	9.35034e-12	Proliferating pDC	FAM185A
AC098829.17	2.59689e-16	1.85897	0.205	0.034	9.50487e-12	Proliferating pDC	AC098829.1
FBXW91	2.60038e-16	1.56589	0.103	0.01	9.51766e-12	Proliferating pDC	FBXW9
ECHDC14	2.63535e-16	0.842407	0.577	0.18	9.64565e-12	Proliferating pDC	ECHDC1
JUP16	2.74655e-16	0.685897	0.231	0.041	1.00526e-11	Proliferating pDC	JUP
TRAPPC6B1	2.8197e-16	0.576299	0.385	0.093	1.03204e-11	Proliferating pDC	TRAPPC6B
MTPAP6	2.88273e-16	1.26884	0.218	0.037	1.05511e-11	Proliferating pDC	MTPAP
SPG2121	2.91346e-16	0.533905	0.513	0.142	1.06635e-11	Proliferating pDC	SPG21
EXTL310	2.9517e-16	0.515392	0.244	0.045	1.08035e-11	Proliferating pDC	EXTL3
TTC2824	2.96934e-16	0.984393	0.436	0.119	1.08681e-11	Proliferating pDC	TTC28
LTBR36	3.06484e-16	1.47604	0.321	0.072	1.12176e-11	Proliferating pDC	LTBR
M6PR20	3.16668e-16	0.976097	0.692	0.247	1.15904e-11	Proliferating pDC	M6PR
IPO811	3.19754e-16	0.785441	0.333	0.074	1.17033e-11	Proliferating pDC	IPO8
TENT29	3.21562e-16	1.08575	0.833	0.316	1.17695e-11	Proliferating pDC	TENT2
CAPNS125	3.30408e-16	0.594102	0.731	0.237	1.20932e-11	Proliferating pDC	CAPNS1
LRRC37B10	3.3831e-16	0.784453	0.321	0.07	1.23825e-11	Proliferating pDC	LRRC37B
CPLANE129	3.38627e-16	0.812425	0.397	0.099	1.23941e-11	Proliferating pDC	CPLANE1
CENPB14	3.38981e-16	0.958622	0.282	0.057	1.2407e-11	Proliferating pDC	CENPB
CCNI9	3.416e-16	0.968352	0.987	0.612	1.25029e-11	Proliferating pDC	CCNI
KCTD176	3.5166e-16	1.25151	0.179	0.027	1.28711e-11	Proliferating pDC	KCTD17
CHCHD47	3.53145e-16	2.24094	0.179	0.027	1.29255e-11	Proliferating pDC	CHCHD4
LY8622	3.67956e-16	1.00266	0.359	0.086	1.34675e-11	Proliferating pDC	LY86
MCTS16	3.67975e-16	0.541463	0.564	0.166	1.34682e-11	Proliferating pDC	MCTS1
CLASP29	3.69468e-16	1.10896	0.821	0.312	1.35229e-11	Proliferating pDC	CLASP2
WDR5413	3.70974e-16	0.553936	0.308	0.065	1.3578e-11	Proliferating pDC	WDR54
AC090579.12	3.76771e-16	1.52837	0.103	0.01	1.37902e-11	Proliferating pDC	AC090579.1
CYTH415	3.82533e-16	0.760304	0.474	0.13	1.40011e-11	Proliferating pDC	CYTH4
AC004148.11	4.1221e-16	3.03693	0.103	0.01	1.50873e-11	Proliferating pDC	AC004148.1
SCAF113	4.14973e-16	0.759151	0.269	0.053	1.51884e-11	Proliferating pDC	SCAF1
PARP610	4.25843e-16	0.872505	0.308	0.066	1.55863e-11	Proliferating pDC	PARP6
TKT16	4.26799e-16	0.71773	0.705	0.236	1.56213e-11	Proliferating pDC	TKT
RNASEL	4.33816e-16	0.937504	0.218	0.037	1.58781e-11	Proliferating pDC	RNASEL
TXNL4A9	4.36591e-16	1.01045	0.641	0.213	1.59797e-11	Proliferating pDC	TXNL4A
LINC0220710	4.46283e-16	1.72369	0.141	0.018	1.63344e-11	Proliferating pDC	LINC02207
ZFR3	4.51176e-16	0.744874	0.782	0.276	1.65135e-11	Proliferating pDC	ZFR
NBAS9	4.60222e-16	0.832823	0.603	0.192	1.68446e-11	Proliferating pDC	NBAS
MLLT116	4.61646e-16	1.14256	0.179	0.027	1.68967e-11	Proliferating pDC	MLLT11
CISD217	4.7025e-16	0.775983	0.538	0.159	1.72116e-11	Proliferating pDC	CISD2
BOD1L16	4.81998e-16	0.876874	0.731	0.256	1.76416e-11	Proliferating pDC	BOD1L1
GUF13	4.85832e-16	0.830118	0.231	0.041	1.77819e-11	Proliferating pDC	GUF1
ERAP14	4.88986e-16	1.42596	0.462	0.13	1.78974e-11	Proliferating pDC	ERAP1
DTNB7	4.969e-16	0.518379	0.577	0.172	1.8187e-11	Proliferating pDC	DTNB
MFN18	4.97393e-16	0.911035	0.397	0.098	1.82051e-11	Proliferating pDC	MFN1
WDR595	4.98349e-16	0.817747	0.436	0.115	1.82401e-11	Proliferating pDC	WDR59
PIGO3	4.99931e-16	0.635419	0.167	0.024	1.8298e-11	Proliferating pDC	PIGO
ISG20L27	5.07316e-16	0.584346	0.436	0.113	1.85683e-11	Proliferating pDC	ISG20L2
AL132709.82	5.09052e-16	1.5957	0.103	0.01	1.86318e-11	Proliferating pDC	AL132709.8
SKAP230	5.10328e-16	1.00795	0.692	0.257	1.86785e-11	Proliferating pDC	SKAP2
AC091045.12	5.15981e-16	0.648648	0.167	0.024	1.88854e-11	Proliferating pDC	AC091045.1
KDM1B16	5.27826e-16	1.98179	0.282	0.059	1.93189e-11	Proliferating pDC	KDM1B
FAM13A25	5.28185e-16	1.13007	0.436	0.115	1.93321e-11	Proliferating pDC	FAM13A
AL513188.12	5.46684e-16	1.19543	0.205	0.034	2.00092e-11	Proliferating pDC	AL513188.1
PRKACA23	5.46829e-16	1.12177	0.359	0.086	2.00145e-11	Proliferating pDC	PRKACA
PLEKHM17	5.4899e-16	0.884949	0.397	0.1	2.00936e-11	Proliferating pDC	PLEKHM1
GAPDH26	5.56545e-16	1.34536	0.962	0.784	2.03701e-11	Proliferating pDC	GAPDH
EBLN2	5.68561e-16	1.52719	0.141	0.018	2.08099e-11	Proliferating pDC	EBLN2
TNFRSF1A31	5.68901e-16	0.676145	0.615	0.187	2.08224e-11	Proliferating pDC	TNFRSF1A
GTPBP62	5.69633e-16	0.778372	0.423	0.11	2.08492e-11	Proliferating pDC	GTPBP6
REPS215	5.77608e-16	0.78429	0.205	0.034	2.1141e-11	Proliferating pDC	REPS2
CEACAM410	5.79948e-16	1.24568	0.141	0.018	2.12267e-11	Proliferating pDC	CEACAM4
EID23	5.8399e-16	0.503375	0.231	0.041	2.13746e-11	Proliferating pDC	EID2
EIF3D6	5.84143e-16	1.01346	0.795	0.319	2.13802e-11	Proliferating pDC	EIF3D
DOCK1114	5.89062e-16	0.83188	0.718	0.252	2.15603e-11	Proliferating pDC	DOCK11
HSBP132	5.89779e-16	0.778631	0.641	0.209	2.15865e-11	Proliferating pDC	HSBP1
AL133334.1	5.90858e-16	1.46412	0.103	0.01	2.1626e-11	Proliferating pDC	AL133334.1
CD7222	5.99405e-16	1.07508	0.346	0.081	2.19388e-11	Proliferating pDC	CD72
TRAPPC87	6.00147e-16	0.505365	0.513	0.145	2.1966e-11	Proliferating pDC	TRAPPC8
ANP32E15	6.09586e-16	0.778954	0.641	0.21	2.23115e-11	Proliferating pDC	ANP32E
PIK3CB18	6.33359e-16	0.819677	0.5	0.144	2.31816e-11	Proliferating pDC	PIK3CB
DNAJC3-DT2	6.39407e-16	2.11372	0.154	0.021	2.3403e-11	Proliferating pDC	DNAJC3-DT
MZT2A16	6.46949e-16	0.738141	0.744	0.262	2.3679e-11	Proliferating pDC	MZT2A
GOLGA52	6.50035e-16	2.71497	0.308	0.07	2.37919e-11	Proliferating pDC	GOLGA5
POLR2J38	6.52629e-16	0.908033	0.692	0.236	2.38869e-11	Proliferating pDC	POLR2J3
RTF28	6.63856e-16	0.512472	0.705	0.228	2.42978e-11	Proliferating pDC	RTF2
MAP3K152	6.75484e-16	0.662818	0.564	0.17	2.47234e-11	Proliferating pDC	MAP3K1
TCEANC29	6.84088e-16	0.947431	0.205	0.034	2.50383e-11	Proliferating pDC	TCEANC2
MDH118	6.85344e-16	0.797074	0.615	0.199	2.50843e-11	Proliferating pDC	MDH1
SLC38A103	6.98226e-16	0.712383	0.487	0.136	2.55558e-11	Proliferating pDC	SLC38A10
RASA411	7.03455e-16	1.35092	0.167	0.024	2.57472e-11	Proliferating pDC	RASA4
VIM34	7.04387e-16	0.974229	0.974	0.585	2.57813e-11	Proliferating pDC	VIM
CALHM220	7.08552e-16	0.713182	0.282	0.058	2.59337e-11	Proliferating pDC	CALHM2
RHEB22	7.08794e-16	0.918495	0.769	0.291	2.59426e-11	Proliferating pDC	RHEB
PRDM44	7.14625e-16	1.0756	0.269	0.054	2.6156e-11	Proliferating pDC	PRDM4
NMT18	7.15857e-16	0.729378	0.615	0.191	2.62011e-11	Proliferating pDC	NMT1
WIPI211	7.2044e-16	0.548408	0.526	0.151	2.63688e-11	Proliferating pDC	WIPI2
PSMD1412	7.29011e-16	0.729738	0.538	0.161	2.66825e-11	Proliferating pDC	PSMD14
UBE2Z7	7.2938e-16	0.683133	0.487	0.133	2.6696e-11	Proliferating pDC	UBE2Z
UBE3A4	7.44575e-16	1.02577	0.731	0.267	2.72522e-11	Proliferating pDC	UBE3A
PNO17	7.55528e-16	0.623134	0.321	0.07	2.76531e-11	Proliferating pDC	PNO1
PPIF17	7.66693e-16	0.651448	0.359	0.086	2.80617e-11	Proliferating pDC	PPIF
C1QBP17	7.66947e-16	1.01718	0.641	0.22	2.8071e-11	Proliferating pDC	C1QBP
KCTD21-AS1	7.77206e-16	0.988206	0.115	0.013	2.84465e-11	Proliferating pDC	KCTD21-AS1
NHP223	7.99024e-16	0.588673	0.615	0.193	2.92451e-11	Proliferating pDC	NHP2
FUNDC215	8.04855e-16	0.883271	0.551	0.166	2.94585e-11	Proliferating pDC	FUNDC2
KYAT35	8.09179e-16	0.64945	0.449	0.12	2.96168e-11	Proliferating pDC	KYAT3
OSBP25	8.10737e-16	3.74306	0.154	0.022	2.96738e-11	Proliferating pDC	OSBP2
IL13RA128	8.23404e-16	1.08585	0.385	0.097	3.01374e-11	Proliferating pDC	IL13RA1
PPP1CC11	8.25505e-16	0.901175	0.628	0.21	3.02143e-11	Proliferating pDC	PPP1CC
ATP5MG13	8.94867e-16	0.965914	0.936	0.705	3.2753e-11	Proliferating pDC	ATP5MG
MTPN16	9.09681e-16	0.747951	0.795	0.296	3.32953e-11	Proliferating pDC	MTPN
SPOPL22	9.13846e-16	0.516396	0.462	0.125	3.34477e-11	Proliferating pDC	SPOPL
UST20	9.22398e-16	0.731776	0.577	0.181	3.37607e-11	Proliferating pDC	UST
REXO43	9.66487e-16	1.0745	0.321	0.072	3.53744e-11	Proliferating pDC	REXO4
GNAS12	1.08298e-15	1.11771	0.897	0.604	3.96381e-11	Proliferating pDC	GNAS
CSNK2B23	1.14342e-15	0.846014	0.782	0.291	4.18503e-11	Proliferating pDC	CSNK2B
AC083949.1	1.16321e-15	1.87151	0.103	0.01	4.25747e-11	Proliferating pDC	AC083949.1
ELP2	1.17182e-15	0.710687	0.564	0.167	4.28899e-11	Proliferating pDC	ELP2
GRK215	1.18346e-15	0.635241	0.615	0.193	4.33159e-11	Proliferating pDC	GRK2
EIF3L21	1.21138e-15	0.92436	0.808	0.32	4.43379e-11	Proliferating pDC	EIF3L
ERGIC324	1.21598e-15	0.747373	0.603	0.189	4.4506e-11	Proliferating pDC	ERGIC3
UPF29	1.21739e-15	0.604399	0.744	0.261	4.45577e-11	Proliferating pDC	UPF2
NUFIP25	1.26865e-15	0.996988	0.821	0.329	4.6434e-11	Proliferating pDC	NUFIP2
PHF31	1.27895e-15	0.681001	0.756	0.265	4.68108e-11	Proliferating pDC	PHF3
DCAF4	1.29674e-15	3.37544	0.141	0.019	4.74619e-11	Proliferating pDC	DCAF4
CYB5B11	1.30047e-15	0.774288	0.564	0.173	4.75984e-11	Proliferating pDC	CYB5B
CALM224	1.30604e-15	1.00523	0.936	0.641	4.78025e-11	Proliferating pDC	CALM2
KLC22	1.31143e-15	1.14549	0.167	0.024	4.79995e-11	Proliferating pDC	KLC2
PHIP9	1.32939e-15	0.889218	0.795	0.333	4.86571e-11	Proliferating pDC	PHIP
AC008050.110	1.33429e-15	2.86963	0.128	0.016	4.88365e-11	Proliferating pDC	AC008050.1
TTC176	1.33746e-15	0.862723	0.808	0.316	4.89522e-11	Proliferating pDC	TTC17
STAT5A11	1.34074e-15	1.39894	0.41	0.108	4.90725e-11	Proliferating pDC	STAT5A
UTP2013	1.40323e-15	0.67496	0.269	0.054	5.13596e-11	Proliferating pDC	UTP20
SMPD36	1.40324e-15	2.16039	0.167	0.025	5.13598e-11	Proliferating pDC	SMPD3
HNRNPUL217	1.41945e-15	0.807215	0.449	0.123	5.19531e-11	Proliferating pDC	HNRNPUL2
XRCC54	1.42771e-15	1.16743	0.821	0.428	5.22557e-11	Proliferating pDC	XRCC5
ATXN108	1.42821e-15	1.35211	0.641	0.248	5.22739e-11	Proliferating pDC	ATXN10
AAR24	1.43001e-15	0.821063	0.218	0.038	5.23399e-11	Proliferating pDC	AAR2
UBFD13	1.45409e-15	0.793345	0.205	0.035	5.32211e-11	Proliferating pDC	UBFD1
AC087286.213	1.46997e-15	0.550411	0.487	0.137	5.38022e-11	Proliferating pDC	AC087286.2
CLOCK19	1.51732e-15	0.64623	0.487	0.137	5.55354e-11	Proliferating pDC	CLOCK
WDR463	1.5622e-15	0.559462	0.346	0.081	5.71779e-11	Proliferating pDC	WDR46
XXYLT118	1.57689e-15	0.64862	0.256	0.05	5.77157e-11	Proliferating pDC	XXYLT1
PDCD522	1.65314e-15	0.500252	0.603	0.187	6.05067e-11	Proliferating pDC	PDCD5
SRGAP315	1.68821e-15	3.73373	0.192	0.033	6.17901e-11	Proliferating pDC	SRGAP3
ANO623	1.69982e-15	0.810789	0.603	0.196	6.22151e-11	Proliferating pDC	ANO6
PLRG18	1.71348e-15	0.98499	0.346	0.082	6.27152e-11	Proliferating pDC	PLRG1
MICALL15	1.72204e-15	0.891952	0.192	0.031	6.30285e-11	Proliferating pDC	MICALL1
PPP4C21	1.72362e-15	0.863812	0.679	0.222	6.30861e-11	Proliferating pDC	PPP4C
LSM112	1.74406e-15	1.87653	0.103	0.01	6.38344e-11	Proliferating pDC	LSM11
DIPK2A24	1.76333e-15	0.768614	0.385	0.096	6.45396e-11	Proliferating pDC	DIPK2A
VPS509	1.80296e-15	1.21194	0.41	0.111	6.59902e-11	Proliferating pDC	VPS50
METTL1510	1.81978e-15	0.507038	0.564	0.17	6.66057e-11	Proliferating pDC	METTL15
RRM2B16	1.87416e-15	1.55142	0.295	0.064	6.8596e-11	Proliferating pDC	RRM2B
RGS1920	1.95643e-15	0.718994	0.564	0.172	7.16072e-11	Proliferating pDC	RGS19
CRPPA7	2.00001e-15	0.741192	0.205	0.035	7.32022e-11	Proliferating pDC	CRPPA
PAN22	2.01474e-15	0.931116	0.205	0.035	7.37415e-11	Proliferating pDC	PAN2
KCMF11	2.04111e-15	0.825923	0.679	0.24	7.47067e-11	Proliferating pDC	KCMF1
BRIX110	2.05978e-15	0.821046	0.385	0.097	7.53898e-11	Proliferating pDC	BRIX1
UBASH3B17	2.06147e-15	1.232	0.59	0.204	7.54518e-11	Proliferating pDC	UBASH3B
AL035587.2	2.0743e-15	1.22685	0.167	0.025	7.59216e-11	Proliferating pDC	AL035587.2
DENR9	2.07457e-15	0.618486	0.577	0.176	7.59313e-11	Proliferating pDC	DENR
CCT313	2.08264e-15	0.666512	0.731	0.253	7.62269e-11	Proliferating pDC	CCT3
YY12	2.15716e-15	0.963511	0.795	0.324	7.89543e-11	Proliferating pDC	YY1
CSTF23	2.27935e-15	0.540373	0.179	0.028	8.34266e-11	Proliferating pDC	CSTF2
PIKFYVE13	2.29834e-15	0.560063	0.526	0.154	8.41215e-11	Proliferating pDC	PIKFYVE
CTDP17	2.3475e-15	0.998421	0.346	0.083	8.59209e-11	Proliferating pDC	CTDP1
FAM222A-AS12	2.38409e-15	1.44894	0.128	0.016	8.72602e-11	Proliferating pDC	FAM222A-AS1
PSPC110	2.46323e-15	0.92293	0.744	0.261	9.01567e-11	Proliferating pDC	PSPC1
FAHD2A5	2.49769e-15	0.601816	0.282	0.059	9.14181e-11	Proliferating pDC	FAHD2A
GNB229	2.54232e-15	0.794822	0.731	0.262	9.30515e-11	Proliferating pDC	GNB2
UBE2M9	2.57949e-15	0.9147	0.513	0.152	9.44117e-11	Proliferating pDC	UBE2M
TMEM14B12	2.58279e-15	0.746238	0.756	0.277	9.45327e-11	Proliferating pDC	TMEM14B
CHMP315	2.62963e-15	0.506683	0.667	0.218	9.62472e-11	Proliferating pDC	CHMP3
NAP1L123	2.66427e-15	0.968454	0.91	0.501	9.7515e-11	Proliferating pDC	NAP1L1
GTF2H16	2.67956e-15	0.904577	0.423	0.114	9.80746e-11	Proliferating pDC	GTF2H1
ZMIZ215	2.7165e-15	1.03583	0.308	0.069	9.94265e-11	Proliferating pDC	ZMIZ2
TRIM3812	2.71947e-15	0.657552	0.628	0.203	9.95352e-11	Proliferating pDC	TRIM38
CCT6A24	2.7224e-15	1.14685	0.615	0.217	9.96427e-11	Proliferating pDC	CCT6A
ILF217	2.72801e-15	0.761388	0.615	0.202	9.9848e-11	Proliferating pDC	ILF2
ZNF817	2.73659e-15	0.664046	0.244	0.046	1.00162e-10	Proliferating pDC	ZNF81
NONO12	2.7464e-15	0.805069	0.654	0.226	1.00521e-10	Proliferating pDC	NONO
CHD410	2.75485e-15	0.637613	0.705	0.248	1.0083e-10	Proliferating pDC	CHD4
PTBP39	2.78644e-15	1.11703	0.744	0.283	1.01986e-10	Proliferating pDC	PTBP3
CD300C12	2.79474e-15	1.82545	0.141	0.019	1.0229e-10	Proliferating pDC	CD300C
KCNK624	2.81397e-15	1.65316	0.269	0.057	1.02994e-10	Proliferating pDC	KCNK6
HNRNPA312	2.8388e-15	0.963513	0.923	0.496	1.03903e-10	Proliferating pDC	HNRNPA3
ACAT13	2.85731e-15	0.631001	0.615	0.201	1.0458e-10	Proliferating pDC	ACAT1
POLI6	2.90885e-15	0.644948	0.192	0.031	1.06467e-10	Proliferating pDC	POLI
SLC35B47	2.92347e-15	1.5843	0.231	0.044	1.07002e-10	Proliferating pDC	SLC35B4
TTC277	2.93216e-15	0.646826	0.385	0.097	1.0732e-10	Proliferating pDC	TTC27
VARS24	3.02517e-15	1.01284	0.154	0.022	1.10724e-10	Proliferating pDC	VARS2
PAN38	3.04558e-15	1.04334	0.872	0.429	1.11471e-10	Proliferating pDC	PAN3
EIF2AK212	3.08074e-15	0.570064	0.564	0.173	1.12758e-10	Proliferating pDC	EIF2AK2
ZKSCAN42	3.08638e-15	0.557343	0.141	0.018	1.12965e-10	Proliferating pDC	ZKSCAN4
PMVK16	3.18691e-15	0.928281	0.513	0.154	1.16644e-10	Proliferating pDC	PMVK
FCRLA4	3.25079e-15	1.42709	0.103	0.011	1.18982e-10	Proliferating pDC	FCRLA
NUP1886	3.28774e-15	0.501882	0.269	0.055	1.20335e-10	Proliferating pDC	NUP188
ENTPD45	3.36374e-15	0.600024	0.397	0.102	1.23116e-10	Proliferating pDC	ENTPD4
CRTC3-AS1	3.39308e-15	1.3621	0.154	0.022	1.2419e-10	Proliferating pDC	CRTC3-AS1
COPZ111	3.39439e-15	0.722127	0.551	0.172	1.24238e-10	Proliferating pDC	COPZ1
SHARPIN7	3.42192e-15	0.567005	0.474	0.133	1.25246e-10	Proliferating pDC	SHARPIN
MED76	3.44263e-15	1.65998	0.256	0.052	1.26004e-10	Proliferating pDC	MED7
RNF14118	3.5188e-15	0.584678	0.282	0.059	1.28791e-10	Proliferating pDC	RNF141
SAFB4	3.53883e-15	0.729388	0.641	0.215	1.29525e-10	Proliferating pDC	SAFB
THOC28	3.54507e-15	0.835569	0.718	0.26	1.29753e-10	Proliferating pDC	THOC2
SNRPE27	3.60041e-15	0.720295	0.731	0.262	1.31779e-10	Proliferating pDC	SNRPE
AKAP1010	3.66785e-15	0.977116	0.513	0.157	1.34247e-10	Proliferating pDC	AKAP10
PNPLA49	3.6828e-15	1.05477	0.205	0.036	1.34794e-10	Proliferating pDC	PNPLA4
ENOX28	3.69674e-15	0.679638	0.436	0.12	1.35304e-10	Proliferating pDC	ENOX2
DNMT3A9	3.73912e-15	0.561063	0.474	0.133	1.36855e-10	Proliferating pDC	DNMT3A
NRBP14	3.83344e-15	0.620374	0.59	0.186	1.40308e-10	Proliferating pDC	NRBP1
SGF294	3.85969e-15	0.757335	0.359	0.088	1.41268e-10	Proliferating pDC	SGF29
EXOC113	3.86336e-15	0.942269	0.462	0.131	1.41403e-10	Proliferating pDC	EXOC1
FAM151B	3.90927e-15	2.0627	0.115	0.013	1.43083e-10	Proliferating pDC	FAM151B
LOXL310	3.91803e-15	2.88767	0.128	0.016	1.43404e-10	Proliferating pDC	LOXL3
MZT2B14	3.95427e-15	0.828085	0.91	0.444	1.4473e-10	Proliferating pDC	MZT2B
NPEPPS8	4.12097e-15	0.642741	0.692	0.231	1.50832e-10	Proliferating pDC	NPEPPS
CIAO2A25	4.19957e-15	0.546404	0.551	0.165	1.53709e-10	Proliferating pDC	CIAO2A
AFG3L211	4.2488e-15	0.718747	0.41	0.107	1.5551e-10	Proliferating pDC	AFG3L2
AIP11	4.39133e-15	0.528125	0.641	0.208	1.60727e-10	Proliferating pDC	AIP
INSL6	4.419e-15	1.1471	0.103	0.011	1.6174e-10	Proliferating pDC	INSL6
GABBR126	4.46234e-15	0.507332	0.218	0.039	1.63326e-10	Proliferating pDC	GABBR1
APP21	4.46934e-15	1.67273	0.5	0.164	1.63582e-10	Proliferating pDC	APP
RBMX28	4.48661e-15	0.657363	0.359	0.087	1.64214e-10	Proliferating pDC	RBMX2
ACTR107	4.59101e-15	0.538274	0.551	0.167	1.68036e-10	Proliferating pDC	ACTR10
AGPAT117	4.61778e-15	0.680116	0.282	0.06	1.69015e-10	Proliferating pDC	AGPAT1
CCDC14611	4.74034e-15	1.1557	0.359	0.09	1.73501e-10	Proliferating pDC	CCDC146
CCAR28	4.83389e-15	0.599421	0.269	0.055	1.76925e-10	Proliferating pDC	CCAR2
FBXO1112	4.86867e-15	0.843839	0.872	0.396	1.78198e-10	Proliferating pDC	FBXO11
RAB4B11	4.91721e-15	0.518751	0.487	0.139	1.79975e-10	Proliferating pDC	RAB4B
CHST1115	4.99185e-15	1.2756	0.885	0.498	1.82707e-10	Proliferating pDC	CHST11
TRAF729	5.25296e-15	0.850627	0.282	0.06	1.92263e-10	Proliferating pDC	TRAF7
ZNF1173	5.35245e-15	1.1978	0.141	0.019	1.95905e-10	Proliferating pDC	ZNF117
C10orf881	5.44924e-15	0.807996	0.179	0.028	1.99447e-10	Proliferating pDC	C10orf88
ZNF6891	5.46238e-15	0.608869	0.154	0.022	1.99929e-10	Proliferating pDC	ZNF689
CFP18	5.46667e-15	0.798449	0.359	0.09	2.00086e-10	Proliferating pDC	CFP
QKI25	5.5609e-15	0.661183	0.91	0.387	2.03535e-10	Proliferating pDC	QKI
NIPSNAP3B6	5.60823e-15	1.38247	0.128	0.016	2.05267e-10	Proliferating pDC	NIPSNAP3B
TMEM126B10	5.84277e-15	0.573428	0.449	0.124	2.13851e-10	Proliferating pDC	TMEM126B
RAMAC10	5.85383e-15	0.548344	0.244	0.047	2.14256e-10	Proliferating pDC	RAMAC
UBE2N13	5.93161e-15	0.764482	0.692	0.249	2.17103e-10	Proliferating pDC	UBE2N
TLNRD125	6.06883e-15	1.47488	0.295	0.066	2.22125e-10	Proliferating pDC	TLNRD1
PCMT15	6.36019e-15	0.828636	0.654	0.229	2.32789e-10	Proliferating pDC	PCMT1
MAP4K515	6.4454e-15	0.50912	0.615	0.195	2.35908e-10	Proliferating pDC	MAP4K5
GBF13	6.46618e-15	0.63541	0.718	0.258	2.36669e-10	Proliferating pDC	GBF1
ATP6AP1L2	6.4737e-15	0.943367	0.141	0.019	2.36944e-10	Proliferating pDC	ATP6AP1L
NEMF3	6.54979e-15	0.950385	0.756	0.279	2.39729e-10	Proliferating pDC	NEMF
FAXDC215	6.68843e-15	2.11079	0.218	0.041	2.44803e-10	Proliferating pDC	FAXDC2
PANK35	6.69274e-15	0.730365	0.372	0.094	2.44961e-10	Proliferating pDC	PANK3
ENDOD118	6.70372e-15	1.08151	0.218	0.04	2.45363e-10	Proliferating pDC	ENDOD1
PPID9	6.81538e-15	0.756772	0.41	0.108	2.4945e-10	Proliferating pDC	PPID
ADD316	6.86962e-15	0.819513	0.769	0.29	2.51435e-10	Proliferating pDC	ADD3
ALOX523	6.92125e-15	2.53144	0.308	0.076	2.53325e-10	Proliferating pDC	ALOX5
COMMD110	7.15164e-15	0.992513	0.718	0.269	2.61757e-10	Proliferating pDC	COMMD1
CDK2AP215	7.30771e-15	0.58015	0.667	0.224	2.67469e-10	Proliferating pDC	CDK2AP2
ERAL113	7.33067e-15	0.821183	0.231	0.044	2.6831e-10	Proliferating pDC	ERAL1
CDKAL18	7.48501e-15	1.05349	0.808	0.374	2.73959e-10	Proliferating pDC	CDKAL1
MRPS613	7.49666e-15	0.78759	0.603	0.195	2.74385e-10	Proliferating pDC	MRPS6
PAQR310	7.54327e-15	0.589986	0.231	0.043	2.76091e-10	Proliferating pDC	PAQR3
LARP74	7.74148e-15	0.707175	0.59	0.192	2.83346e-10	Proliferating pDC	LARP7
AP000763.310	8.01849e-15	1.01443	0.192	0.032	2.93485e-10	Proliferating pDC	AP000763.3
ZNF630	8.26608e-15	1.0569	0.115	0.013	3.02547e-10	Proliferating pDC	ZNF630
SCFD26	8.33271e-15	0.63312	0.603	0.198	3.04986e-10	Proliferating pDC	SCFD2
FSCN124	8.67084e-15	1.36769	0.218	0.041	3.17361e-10	Proliferating pDC	FSCN1
TP53I320	8.71126e-15	2.49573	0.167	0.026	3.18841e-10	Proliferating pDC	TP53I3
CEP35011	8.96052e-15	1.05221	0.705	0.29	3.27964e-10	Proliferating pDC	CEP350
RPS19BP16	9.00486e-15	0.874417	0.692	0.26	3.29587e-10	Proliferating pDC	RPS19BP1
TAP213	9.10998e-15	0.571291	0.449	0.123	3.33435e-10	Proliferating pDC	TAP2
ZNF2922	9.19506e-15	0.77809	0.782	0.314	3.36548e-10	Proliferating pDC	ZNF292
SLC25A136	9.2266e-15	0.906807	0.551	0.173	3.37703e-10	Proliferating pDC	SLC25A13
ENDOG5	9.31548e-15	0.911219	0.244	0.048	3.40956e-10	Proliferating pDC	ENDOG
SULT1A119	9.39084e-15	1.14894	0.333	0.081	3.43714e-10	Proliferating pDC	SULT1A1
EPRS6	9.4247e-15	0.762055	0.513	0.156	3.44954e-10	Proliferating pDC	EPRS
SLC20A24	9.53145e-15	0.673671	0.538	0.165	3.48861e-10	Proliferating pDC	SLC20A2
ABCE19	9.67082e-15	0.525258	0.449	0.124	3.53962e-10	Proliferating pDC	ABCE1
GRB223	9.70757e-15	0.718594	0.897	0.368	3.55307e-10	Proliferating pDC	GRB2
PPP4R3B	1.01829e-14	0.756205	0.705	0.246	3.72706e-10	Proliferating pDC	PPP4R3B
NDUFA910	1.02794e-14	0.639852	0.487	0.143	3.76237e-10	Proliferating pDC	NDUFA9
PSMB319	1.03801e-14	0.928396	0.808	0.338	3.79922e-10	Proliferating pDC	PSMB3
NOA111	1.08953e-14	0.551166	0.295	0.065	3.98779e-10	Proliferating pDC	NOA1
HIST1H2AE9	1.09038e-14	1.72709	0.115	0.013	3.99089e-10	Proliferating pDC	HIST1H2AE
KLHDC1012	1.1242e-14	1.0133	0.436	0.122	4.11468e-10	Proliferating pDC	KLHDC10
JAM210	1.13582e-14	0.860752	0.167	0.026	4.15722e-10	Proliferating pDC	JAM2
CLTC22	1.15794e-14	0.591258	0.705	0.248	4.23819e-10	Proliferating pDC	CLTC
FAM174B20	1.18055e-14	0.537914	0.218	0.04	4.32094e-10	Proliferating pDC	FAM174B
AKAP94	1.19375e-14	0.888094	0.936	0.435	4.36925e-10	Proliferating pDC	AKAP9
GNB18	1.20343e-14	0.791471	0.923	0.448	4.40468e-10	Proliferating pDC	GNB1
MRPL204	1.2475e-14	0.860724	0.782	0.307	4.56596e-10	Proliferating pDC	MRPL20
UVSSA2	1.2488e-14	1.24817	0.269	0.058	4.57074e-10	Proliferating pDC	UVSSA
ARPC524	1.27642e-14	1.1994	0.808	0.42	4.67182e-10	Proliferating pDC	ARPC5
AC051619.6	1.28648e-14	1.39422	0.103	0.011	4.70863e-10	Proliferating pDC	AC051619.6
CASC1512	1.28924e-14	0.702391	0.179	0.029	4.71876e-10	Proliferating pDC	CASC15
INO807	1.29633e-14	0.754706	0.577	0.182	4.7447e-10	Proliferating pDC	INO80
ESD24	1.30974e-14	0.538519	0.615	0.2	4.79379e-10	Proliferating pDC	ESD
HIBCH8	1.31742e-14	0.613024	0.641	0.216	4.82187e-10	Proliferating pDC	HIBCH
TM9SF216	1.32452e-14	0.717826	0.679	0.234	4.84789e-10	Proliferating pDC	TM9SF2
ERO1B10	1.34133e-14	0.953539	0.628	0.221	4.90942e-10	Proliferating pDC	ERO1B
MTMR45	1.34706e-14	0.618172	0.308	0.07	4.93037e-10	Proliferating pDC	MTMR4
MCM3AP5	1.38262e-14	0.609053	0.359	0.089	5.06052e-10	Proliferating pDC	MCM3AP
KLF1029	1.38653e-14	0.539279	0.397	0.104	5.07484e-10	Proliferating pDC	KLF10
PRKACB11	1.40651e-14	0.605507	0.731	0.253	5.14795e-10	Proliferating pDC	PRKACB
OSGEPL12	1.41073e-14	0.649256	0.167	0.026	5.16342e-10	Proliferating pDC	OSGEPL1
FAM189B3	1.41587e-14	0.997926	0.141	0.019	5.18224e-10	Proliferating pDC	FAM189B
APLF6	1.41667e-14	0.851748	0.205	0.037	5.18514e-10	Proliferating pDC	APLF
ARL13B18	1.41962e-14	1.93878	0.359	0.094	5.19595e-10	Proliferating pDC	ARL13B
HADHA13	1.42316e-14	0.834157	0.731	0.274	5.20891e-10	Proliferating pDC	HADHA
USP3712	1.43393e-14	0.534961	0.513	0.156	5.24833e-10	Proliferating pDC	USP37
KCNMB411	1.44083e-14	0.518317	0.167	0.026	5.27357e-10	Proliferating pDC	KCNMB4
PSMD215	1.46169e-14	0.869387	0.487	0.148	5.34994e-10	Proliferating pDC	PSMD2
DHX354	1.48999e-14	1.3847	0.205	0.037	5.4535e-10	Proliferating pDC	DHX35
LINC014096	1.51648e-14	1.54685	0.205	0.037	5.55047e-10	Proliferating pDC	LINC01409
CTC16	1.54008e-14	0.589113	0.308	0.07	5.63683e-10	Proliferating pDC	CTC1
GATAD2B5	1.55051e-14	1.0161	0.782	0.314	5.67501e-10	Proliferating pDC	GATAD2B
ANKFY113	1.55694e-14	0.671246	0.436	0.121	5.69855e-10	Proliferating pDC	ANKFY1
TUFM14	1.56647e-14	0.637153	0.744	0.263	5.73345e-10	Proliferating pDC	TUFM
TMEM1165	1.62822e-14	0.648217	0.269	0.057	5.95943e-10	Proliferating pDC	TMEM116
SH3TC129	1.63518e-14	0.843207	0.397	0.107	5.98492e-10	Proliferating pDC	SH3TC1
RNASEH2A8	1.66389e-14	2.03766	0.115	0.014	6.08999e-10	Proliferating pDC	RNASEH2A
C18orf215	1.82792e-14	0.712254	0.244	0.049	6.69037e-10	Proliferating pDC	C18orf21
ARL17B4	1.83343e-14	1.31268	0.282	0.063	6.71053e-10	Proliferating pDC	ARL17B
WDYHV17	1.9489e-14	1.9378	0.205	0.038	7.13317e-10	Proliferating pDC	WDYHV1
PWWP2A1	1.96817e-14	0.685647	0.436	0.122	7.20371e-10	Proliferating pDC	PWWP2A
NDUFA1222	2.02865e-14	0.822694	0.718	0.272	7.42507e-10	Proliferating pDC	NDUFA12
PARP47	2.05727e-14	0.609891	0.718	0.255	7.52982e-10	Proliferating pDC	PARP4
RAD2116	2.06398e-14	0.817904	0.718	0.269	7.55437e-10	Proliferating pDC	RAD21
NPIPB513	2.09392e-14	0.94433	0.321	0.077	7.66396e-10	Proliferating pDC	NPIPB5
BNIP215	2.10734e-14	0.504513	0.654	0.216	7.71306e-10	Proliferating pDC	BNIP2
TRIP622	2.20288e-14	0.667307	0.192	0.033	8.06276e-10	Proliferating pDC	TRIP6
HS1BP318	2.25708e-14	2.43968	0.231	0.047	8.26112e-10	Proliferating pDC	HS1BP3
AP1AR9	2.30164e-14	1.11506	0.269	0.058	8.42422e-10	Proliferating pDC	AP1AR
GSK3B7	2.32682e-14	0.560416	0.833	0.318	8.51641e-10	Proliferating pDC	GSK3B
MRPS255	2.34365e-14	0.718342	0.449	0.128	8.57798e-10	Proliferating pDC	MRPS25
TMEM16526	2.37498e-14	0.752356	0.756	0.291	8.69267e-10	Proliferating pDC	TMEM165
MRPL1118	2.41065e-14	0.691373	0.474	0.142	8.82321e-10	Proliferating pDC	MRPL11
NCOA318	2.47296e-14	0.941037	0.821	0.343	9.05126e-10	Proliferating pDC	NCOA3
TUBB4B24	2.49063e-14	1.18528	0.628	0.241	9.11597e-10	Proliferating pDC	TUBB4B
INTS86	2.49156e-14	0.681023	0.346	0.086	9.11937e-10	Proliferating pDC	INTS8
SCYL35	2.50449e-14	1.75455	0.244	0.05	9.16669e-10	Proliferating pDC	SCYL3
FAM89B5	2.50715e-14	0.566013	0.462	0.132	9.1764e-10	Proliferating pDC	FAM89B
FAM221A4	2.50872e-14	2.32696	0.167	0.027	9.18218e-10	Proliferating pDC	FAM221A
TBRG44	2.54732e-14	1.25363	0.282	0.063	9.32345e-10	Proliferating pDC	TBRG4
ATP13A114	2.58241e-14	0.842481	0.244	0.049	9.45187e-10	Proliferating pDC	ATP13A1
TXNDC1716	2.64086e-14	0.679138	0.577	0.188	9.66581e-10	Proliferating pDC	TXNDC17
CACNB1	2.6788e-14	0.900258	0.128	0.017	9.80466e-10	Proliferating pDC	CACNB1
PDXDC14	2.68561e-14	0.680929	0.679	0.235	9.82961e-10	Proliferating pDC	PDXDC1
ANAPC47	2.90309e-14	1.73062	0.321	0.077	1.06256e-09	Proliferating pDC	ANAPC4
CTSC21	2.91651e-14	1.11089	0.769	0.37	1.06747e-09	Proliferating pDC	CTSC
C17orf972	2.94372e-14	0.749393	0.115	0.014	1.07743e-09	Proliferating pDC	C17orf97
C16orf705	3.11037e-14	1.3688	0.269	0.06	1.13843e-09	Proliferating pDC	C16orf70
WASF220	3.21246e-14	1.14636	0.782	0.344	1.17579e-09	Proliferating pDC	WASF2
RAP1GDS19	3.23666e-14	0.762631	0.833	0.317	1.18465e-09	Proliferating pDC	RAP1GDS1
EWSR17	3.52882e-14	0.745673	0.679	0.25	1.29158e-09	Proliferating pDC	EWSR1
ARHGEF717	3.55685e-14	1.05276	0.59	0.208	1.30184e-09	Proliferating pDC	ARHGEF7
PRRT3	3.56461e-14	1.23642	0.115	0.014	1.30468e-09	Proliferating pDC	PRRT3
UXS113	3.64653e-14	0.55717	0.41	0.111	1.33467e-09	Proliferating pDC	UXS1
MTRNR2L103	3.72874e-14	1.67624	0.103	0.011	1.36476e-09	Proliferating pDC	MTRNR2L10
MIR17HG1	3.83428e-14	0.768272	0.179	0.03	1.40339e-09	Proliferating pDC	MIR17HG
ADAM1725	3.93731e-14	0.583598	0.577	0.186	1.44109e-09	Proliferating pDC	ADAM17
AC016747.14	4.01268e-14	1.27033	0.154	0.023	1.46868e-09	Proliferating pDC	AC016747.1
AC027682.4	4.1299e-14	1.85851	0.115	0.014	1.51159e-09	Proliferating pDC	AC027682.4
POLR2K12	4.13188e-14	0.548023	0.692	0.241	1.51231e-09	Proliferating pDC	POLR2K
UBE2J118	4.15833e-14	0.80603	0.603	0.208	1.52199e-09	Proliferating pDC	UBE2J1
CLEC12A21	4.19821e-14	0.640669	0.321	0.077	1.53659e-09	Proliferating pDC	CLEC12A
ZFP822	4.3668e-14	0.512913	0.167	0.026	1.59829e-09	Proliferating pDC	ZFP82
C20orf1973	4.44361e-14	1.42961	0.103	0.011	1.62641e-09	Proliferating pDC	C20orf197
MIR503HG8	4.72268e-14	0.734403	0.103	0.011	1.72855e-09	Proliferating pDC	MIR503HG
LRP5L4	4.73648e-14	0.538773	0.192	0.034	1.7336e-09	Proliferating pDC	LRP5L
ARPC1B21	4.77345e-14	0.984992	0.897	0.533	1.74713e-09	Proliferating pDC	ARPC1B
DCP215	4.82199e-14	0.630809	0.603	0.2	1.7649e-09	Proliferating pDC	DCP2
VDAC228	4.91316e-14	0.711776	0.731	0.269	1.79827e-09	Proliferating pDC	VDAC2
DRC32	4.95495e-14	1.87857	0.103	0.011	1.81356e-09	Proliferating pDC	DRC3
AC016876.12	5.02141e-14	1.34624	0.141	0.02	1.83789e-09	Proliferating pDC	AC016876.1
FHIT12	5.10407e-14	0.572525	0.628	0.222	1.86814e-09	Proliferating pDC	FHIT
RNF1695	5.31285e-14	1.02452	0.538	0.187	1.94456e-09	Proliferating pDC	RNF169
MNT13	5.33e-14	0.715536	0.218	0.041	1.95083e-09	Proliferating pDC	MNT
TSR17	5.36643e-14	1.87249	0.231	0.047	1.96417e-09	Proliferating pDC	TSR1
DFFB	5.49664e-14	1.92338	0.154	0.023	2.01183e-09	Proliferating pDC	DFFB
GUCA1B	5.58233e-14	1.21226	0.103	0.011	2.04319e-09	Proliferating pDC	GUCA1B
SCN1B14	5.7386e-14	0.666859	0.154	0.023	2.10038e-09	Proliferating pDC	SCN1B
SECISBP24	5.74172e-14	0.643489	0.692	0.241	2.10153e-09	Proliferating pDC	SECISBP2
WWOX14	5.79628e-14	1.06939	0.846	0.391	2.1215e-09	Proliferating pDC	WWOX
ADCY721	6.11461e-14	0.714143	0.436	0.123	2.23801e-09	Proliferating pDC	ADCY7
ZNF557	6.26212e-14	1.01363	0.205	0.038	2.292e-09	Proliferating pDC	ZNF557
MAD1L15	6.37851e-14	0.723761	0.603	0.198	2.3346e-09	Proliferating pDC	MAD1L1
FOXP112	6.60564e-14	0.791966	0.987	0.65	2.41773e-09	Proliferating pDC	FOXP1
HEATR19	6.61615e-14	1.12803	0.308	0.074	2.42158e-09	Proliferating pDC	HEATR1
FAM122A5	6.61955e-14	1.99873	0.192	0.035	2.42282e-09	Proliferating pDC	FAM122A
SMTN20	6.73195e-14	1.12727	0.167	0.027	2.46396e-09	Proliferating pDC	SMTN
SLC38A212	6.74574e-14	0.797766	0.897	0.397	2.46901e-09	Proliferating pDC	SLC38A2
AP000446.1	6.78207e-14	0.903844	0.115	0.014	2.48231e-09	Proliferating pDC	AP000446.1
PTPN1821	6.8799e-14	0.506413	0.526	0.162	2.51811e-09	Proliferating pDC	PTPN18
PSMB214	7.0604e-14	0.543054	0.667	0.232	2.58418e-09	Proliferating pDC	PSMB2
PTK2B16	7.2189e-14	0.638625	0.692	0.247	2.64219e-09	Proliferating pDC	PTK2B
KIF9-AS17	7.25165e-14	0.941279	0.295	0.069	2.65418e-09	Proliferating pDC	KIF9-AS1
ELAC24	7.35472e-14	1.5403	0.256	0.056	2.6919e-09	Proliferating pDC	ELAC2
TCP11L18	7.46456e-14	0.952543	0.269	0.06	2.7321e-09	Proliferating pDC	TCP11L1
AL645465.15	7.70314e-14	0.538594	0.244	0.05	2.81943e-09	Proliferating pDC	AL645465.1
PSME314	7.81568e-14	0.624992	0.321	0.078	2.86062e-09	Proliferating pDC	PSME3
CCDC129	7.90594e-14	0.742937	0.705	0.254	2.89365e-09	Proliferating pDC	CCDC12
LPGAT16	7.96949e-14	0.552395	0.603	0.196	2.91691e-09	Proliferating pDC	LPGAT1
NAA801	8.28644e-14	0.604124	0.141	0.02	3.03292e-09	Proliferating pDC	NAA80
ATP5F1C22	8.46684e-14	0.862709	0.795	0.332	3.09895e-09	Proliferating pDC	ATP5F1C
INTS5	8.4945e-14	0.878688	0.167	0.027	3.10907e-09	Proliferating pDC	INTS5
ZC3H88	8.5135e-14	0.575221	0.359	0.092	3.11603e-09	Proliferating pDC	ZC3H8
TOMM2211	8.56825e-14	0.773445	0.577	0.195	3.13606e-09	Proliferating pDC	TOMM22
JPX2	9.13826e-14	0.771186	0.718	0.275	3.34469e-09	Proliferating pDC	JPX
TBCB19	9.43765e-14	0.584988	0.667	0.227	3.45427e-09	Proliferating pDC	TBCB
GCC26	9.47315e-14	0.625872	0.872	0.353	3.46727e-09	Proliferating pDC	GCC2
MEX3C11	9.77774e-14	0.617683	0.359	0.093	3.57875e-09	Proliferating pDC	MEX3C
CANX21	9.85208e-14	0.944724	0.808	0.329	3.60596e-09	Proliferating pDC	CANX
SUGP1	1.00969e-13	1.34297	0.282	0.066	3.69556e-09	Proliferating pDC	SUGP1
TMEM15913	1.01661e-13	1.24411	0.205	0.039	3.72091e-09	Proliferating pDC	TMEM159
RNH127	1.02611e-13	0.89873	0.667	0.248	3.75566e-09	Proliferating pDC	RNH1
ARPC420	1.03223e-13	0.623129	0.846	0.334	3.77806e-09	Proliferating pDC	ARPC4
GLYR17	1.04499e-13	0.822788	0.551	0.175	3.82476e-09	Proliferating pDC	GLYR1
ESYT213	1.04839e-13	0.735138	0.872	0.393	3.8372e-09	Proliferating pDC	ESYT2
TMEM3314	1.05195e-13	0.80143	0.41	0.114	3.85026e-09	Proliferating pDC	TMEM33
LINC00641	1.06814e-13	0.665437	0.128	0.017	3.90951e-09	Proliferating pDC	LINC00641
TXNDC1210	1.08084e-13	0.834988	0.526	0.165	3.95598e-09	Proliferating pDC	TXNDC12
NCL11	1.09457e-13	1.09753	0.885	0.49	4.00624e-09	Proliferating pDC	NCL
COX5A22	1.1243e-13	1.07395	0.744	0.346	4.11505e-09	Proliferating pDC	COX5A
HMGN325	1.14133e-13	0.787203	0.808	0.348	4.17738e-09	Proliferating pDC	HMGN3
CDK11A6	1.14602e-13	0.545488	0.5	0.152	4.19456e-09	Proliferating pDC	CDK11A
CPM27	1.15515e-13	0.777779	0.372	0.101	4.22796e-09	Proliferating pDC	CPM
DNAJC1524	1.15865e-13	0.526246	0.654	0.224	4.24078e-09	Proliferating pDC	DNAJC15
TEX221	1.16455e-13	0.889959	0.141	0.02	4.26237e-09	Proliferating pDC	TEX22
TRIP1112	1.17823e-13	0.728369	0.513	0.161	4.31242e-09	Proliferating pDC	TRIP11
AC090825.110	1.21641e-13	0.564425	0.244	0.051	4.45219e-09	Proliferating pDC	AC090825.1
SNRPF13	1.24391e-13	0.781796	0.744	0.307	4.55284e-09	Proliferating pDC	SNRPF
TPM318	1.25169e-13	0.960711	0.885	0.522	4.58131e-09	Proliferating pDC	TPM3
DNAJC74	1.30091e-13	0.749223	0.679	0.245	4.76148e-09	Proliferating pDC	DNAJC7
SLC39A97	1.36725e-13	0.585943	0.359	0.094	5.00427e-09	Proliferating pDC	SLC39A9
SLC2A920	1.38893e-13	1.68485	0.244	0.053	5.08363e-09	Proliferating pDC	SLC2A9
FUS6	1.40246e-13	1.139	0.949	0.502	5.13314e-09	Proliferating pDC	FUS
RAD503	1.49989e-13	0.658591	0.513	0.161	5.48974e-09	Proliferating pDC	RAD50
CWF19L21	1.50655e-13	0.756206	0.615	0.222	5.51411e-09	Proliferating pDC	CWF19L2
HIVEP310	1.51388e-13	0.567211	0.59	0.201	5.54093e-09	Proliferating pDC	HIVEP3
RHBDD110	1.52653e-13	1.6896	0.423	0.125	5.58727e-09	Proliferating pDC	RHBDD1
NLRC415	1.52793e-13	0.856858	0.167	0.027	5.59238e-09	Proliferating pDC	NLRC4
TMEM12315	1.53136e-13	1.16698	0.692	0.312	5.60493e-09	Proliferating pDC	TMEM123
HERC58	1.55105e-13	1.03245	0.269	0.061	5.67699e-09	Proliferating pDC	HERC5
MINDY37	1.5576e-13	1.15184	0.359	0.096	5.70096e-09	Proliferating pDC	MINDY3
RSF11	1.57839e-13	1.15855	0.769	0.353	5.77708e-09	Proliferating pDC	RSF1
ARHGEF179	1.62895e-13	0.661239	0.103	0.012	5.96212e-09	Proliferating pDC	ARHGEF17
LRRC631	1.65511e-13	1.33816	0.103	0.012	6.05788e-09	Proliferating pDC	LRRC63
PMF19	1.6589e-13	0.581176	0.551	0.177	6.07174e-09	Proliferating pDC	PMF1
AC009554.11	1.65894e-13	0.780789	0.167	0.027	6.07187e-09	Proliferating pDC	AC009554.1
ELK314	1.6602e-13	0.556802	0.474	0.142	6.0765e-09	Proliferating pDC	ELK3
OCRL6	1.67181e-13	3.03618	0.141	0.021	6.11899e-09	Proliferating pDC	OCRL
EHMT111	1.68182e-13	0.702426	0.769	0.304	6.15561e-09	Proliferating pDC	EHMT1
BRPF33	1.70218e-13	1.82014	0.192	0.035	6.23014e-09	Proliferating pDC	BRPF3
SLC66A313	1.7137e-13	0.934792	0.436	0.129	6.2723e-09	Proliferating pDC	SLC66A3
PPM1D16	1.74731e-13	0.694688	0.5	0.157	6.39534e-09	Proliferating pDC	PPM1D
CXCR38	1.75268e-13	1.1039	0.244	0.052	6.41498e-09	Proliferating pDC	CXCR3
FNBP44	1.84193e-13	0.867527	0.846	0.346	6.74166e-09	Proliferating pDC	FNBP4
CDK5RAP34	1.86875e-13	0.740193	0.487	0.147	6.83981e-09	Proliferating pDC	CDK5RAP3
DCUN1D26	1.88598e-13	0.528225	0.231	0.047	6.90288e-09	Proliferating pDC	DCUN1D2
MGAT510	1.89868e-13	1.126	0.705	0.293	6.94937e-09	Proliferating pDC	MGAT5
NBPF269	1.91537e-13	0.943159	0.244	0.051	7.01045e-09	Proliferating pDC	NBPF26
AC114763.112	1.92726e-13	0.809132	0.179	0.031	7.05396e-09	Proliferating pDC	AC114763.1
TXN36	1.94927e-13	0.951478	0.821	0.381	7.13454e-09	Proliferating pDC	TXN
RPS6KA34	1.96221e-13	0.863191	0.885	0.433	7.18188e-09	Proliferating pDC	RPS6KA3
SLC25A540	1.96886e-13	1.28142	0.731	0.405	7.20622e-09	Proliferating pDC	SLC25A5
CBX317	2.01881e-13	0.825169	0.744	0.306	7.38905e-09	Proliferating pDC	CBX3
TTLL318	2.07489e-13	0.699374	0.321	0.079	7.59432e-09	Proliferating pDC	TTLL3
MT-ND411	2.23316e-13	0.917251	1	0.973	8.17357e-09	Proliferating pDC	MT-ND4
CMSS120	2.2908e-13	0.503223	0.551	0.18	8.38456e-09	Proliferating pDC	CMSS1
MARCH321	2.30368e-13	0.799387	0.487	0.155	8.43169e-09	Proliferating pDC	2025-03-03
SP410	2.32692e-13	0.739154	0.41	0.115	8.51675e-09	Proliferating pDC	SP4
MS4A149	2.37786e-13	1.59587	0.103	0.012	8.70321e-09	Proliferating pDC	MS4A14
KHDRBS111	2.4457e-13	0.988082	0.744	0.347	8.9515e-09	Proliferating pDC	KHDRBS1
CSK13	2.49367e-13	0.508813	0.654	0.228	9.12709e-09	Proliferating pDC	CSK
PGAM53	2.51222e-13	1.12022	0.167	0.028	9.19497e-09	Proliferating pDC	PGAM5
RHOQ21	2.68726e-13	0.625133	0.615	0.218	9.83564e-09	Proliferating pDC	RHOQ
PFDN219	2.70509e-13	0.622156	0.692	0.254	9.9009e-09	Proliferating pDC	PFDN2
PGAM120	2.71905e-13	0.765203	0.679	0.259	9.95201e-09	Proliferating pDC	PGAM1
NOL118	2.72892e-13	0.735884	0.333	0.085	9.98812e-09	Proliferating pDC	NOL11
SMC514	2.73959e-13	0.668187	0.744	0.272	1.00272e-08	Proliferating pDC	SMC5
ATP5MC115	2.76566e-13	0.540837	0.667	0.239	1.01226e-08	Proliferating pDC	ATP5MC1
FDX15	2.84953e-13	0.59388	0.551	0.183	1.04296e-08	Proliferating pDC	FDX1
UBE2E125	2.975e-13	0.66417	0.654	0.245	1.08888e-08	Proliferating pDC	UBE2E1
ZBTB413	3.01775e-13	0.522486	0.205	0.039	1.10453e-08	Proliferating pDC	ZBTB41
TBC1D1621	3.07523e-13	1.01186	0.256	0.057	1.12557e-08	Proliferating pDC	TBC1D16
SPEN5	3.17932e-13	0.544	0.615	0.211	1.16366e-08	Proliferating pDC	SPEN
SSB5	3.25163e-13	0.763989	0.718	0.28	1.19013e-08	Proliferating pDC	SSB
FBXO414	3.2533e-13	1.2683	0.115	0.015	1.19074e-08	Proliferating pDC	FBXO41
SERPINE116	3.32974e-13	0.539831	0.179	0.032	1.21872e-08	Proliferating pDC	SERPINE1
STARD52	3.43923e-13	0.848954	0.128	0.018	1.25879e-08	Proliferating pDC	STARD5
GPD219	3.57491e-13	0.638411	0.423	0.123	1.30845e-08	Proliferating pDC	GPD2
ZBTB7A5	3.60469e-13	0.511028	0.615	0.208	1.31935e-08	Proliferating pDC	ZBTB7A
CAMKK113	3.64347e-13	2.17825	0.167	0.029	1.33355e-08	Proliferating pDC	CAMKK1
PSMA422	3.65666e-13	0.66099	0.705	0.272	1.33838e-08	Proliferating pDC	PSMA4
CLIP235	3.71688e-13	0.990487	0.244	0.052	1.36042e-08	Proliferating pDC	CLIP2
HMGN119	3.82392e-13	0.877176	0.846	0.448	1.39959e-08	Proliferating pDC	HMGN1
FBXL149	3.98558e-13	0.556847	0.231	0.048	1.45876e-08	Proliferating pDC	FBXL14
HMGXB38	4.01421e-13	0.858898	0.346	0.091	1.46924e-08	Proliferating pDC	HMGXB3
MAN1A113	4.08156e-13	1.17975	0.782	0.36	1.49389e-08	Proliferating pDC	MAN1A1
SRPRA2	4.10413e-13	0.588703	0.551	0.182	1.50215e-08	Proliferating pDC	SRPRA
HEMK12	4.11345e-13	0.690862	0.205	0.04	1.50556e-08	Proliferating pDC	HEMK1
GTF2I15	4.2269e-13	0.605141	0.731	0.286	1.54709e-08	Proliferating pDC	GTF2I
SDHD13	4.32035e-13	0.576192	0.603	0.208	1.58129e-08	Proliferating pDC	SDHD
AC004918.1	4.51998e-13	1.58312	0.103	0.012	1.65436e-08	Proliferating pDC	AC004918.1
PLIN328	4.6659e-13	0.711398	0.333	0.087	1.70777e-08	Proliferating pDC	PLIN3
IKZF110	4.70527e-13	0.722692	0.962	0.473	1.72217e-08	Proliferating pDC	IKZF1
SAP25	4.72659e-13	0.644332	0.167	0.028	1.72998e-08	Proliferating pDC	SAP25
PSMB623	4.95628e-13	0.65001	0.705	0.264	1.81405e-08	Proliferating pDC	PSMB6
EEFSEC7	4.97614e-13	0.700954	0.385	0.107	1.82132e-08	Proliferating pDC	EEFSEC
SAP30BP7	5.22217e-13	0.797511	0.513	0.169	1.91137e-08	Proliferating pDC	SAP30BP
CLINT15	5.46385e-13	0.652015	0.718	0.267	1.99982e-08	Proliferating pDC	CLINT1
C16orf585	5.55064e-13	1.82113	0.218	0.045	2.03159e-08	Proliferating pDC	C16orf58
NOP5810	5.55674e-13	0.64732	0.769	0.31	2.03382e-08	Proliferating pDC	NOP58
PGAP31	5.57456e-13	2.81269	0.154	0.026	2.04034e-08	Proliferating pDC	PGAP3
MBD217	5.58101e-13	0.840389	0.692	0.251	2.04271e-08	Proliferating pDC	MBD2
KDM5A9	5.5878e-13	0.88859	0.705	0.279	2.04519e-08	Proliferating pDC	KDM5A
ZBTB342	5.62901e-13	0.717218	0.128	0.018	2.06028e-08	Proliferating pDC	ZBTB34
LTBP315	5.70922e-13	1.20749	0.321	0.083	2.08963e-08	Proliferating pDC	LTBP3
MOB3A18	5.93189e-13	0.675187	0.59	0.197	2.17113e-08	Proliferating pDC	MOB3A
AC114956.3	5.93814e-13	2.88811	0.103	0.012	2.17342e-08	Proliferating pDC	AC114956.3
ATP11A28	5.95231e-13	0.816824	0.487	0.153	2.1786e-08	Proliferating pDC	ATP11A
BLOC1S121	6.22849e-13	0.858259	0.756	0.346	2.27969e-08	Proliferating pDC	BLOC1S1
AIMP13	6.63921e-13	0.548593	0.577	0.197	2.43002e-08	Proliferating pDC	AIMP1
FBXL35	6.79678e-13	0.550274	0.397	0.113	2.48769e-08	Proliferating pDC	FBXL3
FER25	6.80069e-13	0.654467	0.513	0.168	2.48912e-08	Proliferating pDC	FER
NFS13	6.84671e-13	1.51282	0.179	0.032	2.50596e-08	Proliferating pDC	NFS1
OXA1L15	7.01346e-13	0.623222	0.5	0.159	2.567e-08	Proliferating pDC	OXA1L
HSPH117	7.02003e-13	0.536712	0.603	0.218	2.5694e-08	Proliferating pDC	HSPH1
KCTD183	7.17908e-13	0.718329	0.192	0.036	2.62762e-08	Proliferating pDC	KCTD18
CFDP115	7.48062e-13	0.655201	0.654	0.233	2.73798e-08	Proliferating pDC	CFDP1
GRASP30	7.53292e-13	0.711082	0.333	0.086	2.75712e-08	Proliferating pDC	GRASP
NUP1534	7.58386e-13	0.778495	0.615	0.223	2.77577e-08	Proliferating pDC	NUP153
KEAP120	7.66336e-13	0.859272	0.308	0.077	2.80487e-08	Proliferating pDC	KEAP1
KDELR130	7.95915e-13	0.610867	0.564	0.187	2.91313e-08	Proliferating pDC	KDELR1
AL731577.24	8.07663e-13	0.558915	0.308	0.077	2.95613e-08	Proliferating pDC	AL731577.2
CRNKL18	8.17711e-13	0.832096	0.321	0.082	2.9929e-08	Proliferating pDC	CRNKL1
C2orf889	8.20214e-13	0.69556	0.167	0.028	3.00207e-08	Proliferating pDC	C2orf88
TCEAL328	8.49452e-13	1.01122	0.282	0.068	3.10908e-08	Proliferating pDC	TCEAL3
DIAPH213	8.53958e-13	1.11294	0.756	0.342	3.12557e-08	Proliferating pDC	DIAPH2
ACBD5	8.56255e-13	0.825582	0.385	0.109	3.13398e-08	Proliferating pDC	ACBD5
RAB1016	8.57887e-13	1.00135	0.821	0.36	3.13995e-08	Proliferating pDC	RAB10
STAP24	8.60032e-13	0.529379	0.141	0.021	3.1478e-08	Proliferating pDC	STAP2
DCUN1D110	8.69167e-13	0.534999	0.462	0.142	3.18124e-08	Proliferating pDC	DCUN1D1
AL096870.822	8.98238e-13	0.953097	0.218	0.045	3.28764e-08	Proliferating pDC	AL096870.8
EIF5A19	9.55358e-13	0.942825	0.731	0.335	3.4967e-08	Proliferating pDC	EIF5A
STX217	9.61749e-13	0.666669	0.282	0.067	3.5201e-08	Proliferating pDC	STX2
COL9A24	9.7913e-13	3.46333	0.103	0.013	3.58371e-08	Proliferating pDC	COL9A2
OTUD6B5	9.80025e-13	1.04133	0.218	0.045	3.58699e-08	Proliferating pDC	OTUD6B
TPK119	9.91231e-13	0.638251	0.474	0.149	3.628e-08	Proliferating pDC	TPK1
NRROS18	9.96062e-13	0.885115	0.192	0.036	3.64569e-08	Proliferating pDC	NRROS
ABCB62	1.00615e-12	1.05941	0.115	0.015	3.68262e-08	Proliferating pDC	ABCB6
SEC11A20	1.00816e-12	0.652566	0.872	0.37	3.68997e-08	Proliferating pDC	SEC11A
TBC1D511	1.03583e-12	0.866447	0.885	0.463	3.79124e-08	Proliferating pDC	TBC1D5
OSBPL317	1.05293e-12	1.02137	0.564	0.202	3.85382e-08	Proliferating pDC	OSBPL3
HP1BP39	1.06329e-12	1.02225	0.795	0.365	3.89176e-08	Proliferating pDC	HP1BP3
PRMT118	1.0763e-12	0.674491	0.538	0.183	3.93936e-08	Proliferating pDC	PRMT1
ZNF8883	1.10856e-12	0.681396	0.115	0.015	4.05744e-08	Proliferating pDC	ZNF888
SREBF26	1.1092e-12	0.527603	0.667	0.247	4.05977e-08	Proliferating pDC	SREBF2
AC005670.316	1.11571e-12	0.583899	0.372	0.104	4.08362e-08	Proliferating pDC	AC005670.3
CHCHD515	1.11723e-12	0.641437	0.462	0.144	4.08917e-08	Proliferating pDC	CHCHD5
PPHLN16	1.13003e-12	0.590024	0.679	0.257	4.13602e-08	Proliferating pDC	PPHLN1
AL442003.1	1.21132e-12	2.22035	0.103	0.013	4.43356e-08	Proliferating pDC	AL442003.1
ARFGAP39	1.21812e-12	0.647366	0.615	0.225	4.45842e-08	Proliferating pDC	ARFGAP3
NMNAT13	1.23172e-12	0.834363	0.154	0.025	4.50821e-08	Proliferating pDC	NMNAT1
SENP65	1.28401e-12	0.585785	0.821	0.336	4.69959e-08	Proliferating pDC	SENP6
NDUFA612	1.45643e-12	0.680221	0.679	0.265	5.33067e-08	Proliferating pDC	NDUFA6
DPF34	1.473e-12	1.83425	0.154	0.026	5.39133e-08	Proliferating pDC	DPF3
RBIS3	1.47379e-12	0.57646	0.756	0.281	5.3942e-08	Proliferating pDC	RBIS
PLS14	1.51877e-12	3.0563	0.128	0.019	5.55885e-08	Proliferating pDC	PLS1
ACVR1B20	1.54074e-12	1.20202	0.244	0.055	5.63928e-08	Proliferating pDC	ACVR1B
HNRNPM10	1.55034e-12	0.711958	0.833	0.376	5.6744e-08	Proliferating pDC	HNRNPM
ARL14EP5	1.64062e-12	0.957042	0.41	0.123	6.00482e-08	Proliferating pDC	ARL14EP
AC019130.1	1.64805e-12	2.14348	0.103	0.013	6.03202e-08	Proliferating pDC	AC019130.1
JRK1	1.66688e-12	1.57365	0.115	0.016	6.10095e-08	Proliferating pDC	JRK
ZNF2321	1.69416e-12	0.812509	0.115	0.015	6.20081e-08	Proliferating pDC	ZNF232
AC135050.6	1.71812e-12	2.29233	0.103	0.013	6.2885e-08	Proliferating pDC	AC135050.6
NUTM2A-AS115	1.79575e-12	0.510204	0.641	0.229	6.57261e-08	Proliferating pDC	NUTM2A-AS1
SIK212	1.80436e-12	0.581844	0.692	0.287	6.60414e-08	Proliferating pDC	SIK2
SLC35F32	1.91786e-12	0.812426	0.103	0.013	7.01956e-08	Proliferating pDC	SLC35F3
TMEM167B6	1.92393e-12	1.3777	0.308	0.08	7.04177e-08	Proliferating pDC	TMEM167B
ERH25	1.94472e-12	0.735307	0.756	0.32	7.11788e-08	Proliferating pDC	ERH
ZNF4804	1.95129e-12	0.616267	0.321	0.083	7.14192e-08	Proliferating pDC	ZNF480
FAM114A119	1.96828e-12	1.06248	0.218	0.046	7.20412e-08	Proliferating pDC	FAM114A1
FXYD621	1.97107e-12	2.09098	0.205	0.043	7.2143e-08	Proliferating pDC	FXYD6
ZZEF16	1.97825e-12	0.654787	0.564	0.195	7.24061e-08	Proliferating pDC	ZZEF1
IQCH3	2.00793e-12	0.586569	0.141	0.022	7.34924e-08	Proliferating pDC	IQCH
NLE11	2.09747e-12	0.601864	0.115	0.015	7.67693e-08	Proliferating pDC	NLE1
AC009495.1	2.1206e-12	0.586479	0.115	0.015	7.76161e-08	Proliferating pDC	AC009495.1
TSPYL4	2.18551e-12	0.507653	0.179	0.033	7.99918e-08	Proliferating pDC	TSPYL4
AC092650.17	2.25709e-12	1.51574	0.141	0.022	8.26117e-08	Proliferating pDC	AC092650.1
ARHGAP2312	2.26647e-12	1.43943	0.128	0.019	8.29552e-08	Proliferating pDC	ARHGAP23
PPIA23	2.34575e-12	0.880648	0.962	0.708	8.58569e-08	Proliferating pDC	PPIA
PGLS19	2.35222e-12	0.558196	0.667	0.246	8.60937e-08	Proliferating pDC	PGLS
MIR155HG12	2.38409e-12	0.597137	0.308	0.08	8.72602e-08	Proliferating pDC	MIR155HG
TRA2B11	2.43363e-12	0.795959	0.872	0.399	8.90732e-08	Proliferating pDC	TRA2B
POLL3	2.47493e-12	1.71011	0.205	0.042	9.0585e-08	Proliferating pDC	POLL
FAM126A22	2.5785e-12	0.50026	0.397	0.116	9.43758e-08	Proliferating pDC	FAM126A
STX18-AS15	2.70113e-12	1.59266	0.205	0.043	9.88642e-08	Proliferating pDC	STX18-AS1
CSPP113	2.70869e-12	0.547702	0.449	0.141	9.91408e-08	Proliferating pDC	CSPP1
SLC1A317	2.72245e-12	2.32227	0.244	0.058	9.96444e-08	Proliferating pDC	SLC1A3
AC004687.115	2.72743e-12	0.643837	0.538	0.182	9.98268e-08	Proliferating pDC	AC004687.1
MALT113	2.76069e-12	0.689204	0.718	0.284	1.01044e-07	Proliferating pDC	MALT1
ACSL312	2.82224e-12	0.581015	0.564	0.198	1.03297e-07	Proliferating pDC	ACSL3
CRTC21	2.8406e-12	0.682645	0.256	0.059	1.03969e-07	Proliferating pDC	CRTC2
AF117829.125	2.92062e-12	1.08809	0.333	0.091	1.06898e-07	Proliferating pDC	AF117829.1
LEPROT30	3.01389e-12	1.05232	0.474	0.153	1.10312e-07	Proliferating pDC	LEPROT
LAPTM4A30	3.08843e-12	0.619679	0.718	0.273	1.1304e-07	Proliferating pDC	LAPTM4A
TTLL126	3.13716e-12	0.553175	0.154	0.026	1.14823e-07	Proliferating pDC	TTLL12
AL441992.19	3.2359e-12	1.23045	0.141	0.022	1.18437e-07	Proliferating pDC	AL441992.1
FZD113	3.31748e-12	1.21185	0.115	0.016	1.21423e-07	Proliferating pDC	FZD1
TTC84	3.34181e-12	2.65167	0.128	0.019	1.22313e-07	Proliferating pDC	TTC8
TAOK215	3.37117e-12	1.79826	0.205	0.043	1.23388e-07	Proliferating pDC	TAOK2
BMT25	3.44438e-12	0.666687	0.321	0.085	1.26068e-07	Proliferating pDC	BMT2
GPAT410	3.52914e-12	1.24648	0.359	0.104	1.2917e-07	Proliferating pDC	GPAT4
INTS17	3.5691e-12	0.621537	0.244	0.055	1.30633e-07	Proliferating pDC	INTS1
NSD39	3.71227e-12	0.538525	0.833	0.353	1.35873e-07	Proliferating pDC	NSD3
TDRD37	3.79697e-12	1.14204	0.449	0.141	1.38973e-07	Proliferating pDC	TDRD3
MCOLN115	3.80668e-12	1.32101	0.282	0.072	1.39328e-07	Proliferating pDC	MCOLN1
AL118558.31	3.80759e-12	0.83942	0.103	0.013	1.39361e-07	Proliferating pDC	AL118558.3
CRIP123	3.8953e-12	0.583931	0.897	0.455	1.42572e-07	Proliferating pDC	CRIP1
AP002381.210	3.90342e-12	0.784354	0.244	0.056	1.42869e-07	Proliferating pDC	AP002381.2
ENO124	3.97762e-12	1.26348	0.769	0.445	1.45585e-07	Proliferating pDC	ENO1
SRC17	4.03711e-12	2.62113	0.154	0.027	1.47762e-07	Proliferating pDC	SRC
SPPL2A9	4.04971e-12	0.874682	0.692	0.263	1.48223e-07	Proliferating pDC	SPPL2A
CEP954	4.05477e-12	0.752711	0.397	0.119	1.48409e-07	Proliferating pDC	CEP95
PTCD12	4.16099e-12	1.48934	0.167	0.03	1.52296e-07	Proliferating pDC	PTCD1
LIN7B6	4.24679e-12	1.9217	0.167	0.03	1.55437e-07	Proliferating pDC	LIN7B
MKS11	4.28181e-12	0.69433	0.115	0.016	1.56719e-07	Proliferating pDC	MKS1
HAUS511	4.3149e-12	0.995908	0.167	0.03	1.5793e-07	Proliferating pDC	HAUS5
AURKAIP110	4.62044e-12	0.570866	0.731	0.295	1.69113e-07	Proliferating pDC	AURKAIP1
SELENOH15	4.67807e-12	0.809437	0.769	0.371	1.71222e-07	Proliferating pDC	SELENOH
RNF1396	4.72414e-12	0.571568	0.423	0.128	1.72908e-07	Proliferating pDC	RNF139
CALCOCO215	4.77321e-12	0.605414	0.615	0.226	1.74704e-07	Proliferating pDC	CALCOCO2
NUDC7	4.80879e-12	0.556284	0.705	0.276	1.76007e-07	Proliferating pDC	NUDC
CFL119	4.82824e-12	0.773785	0.974	0.766	1.76718e-07	Proliferating pDC	CFL1
PSMG414	4.85168e-12	0.621716	0.321	0.085	1.77576e-07	Proliferating pDC	PSMG4
MPP517	4.87883e-12	0.659948	0.269	0.065	1.7857e-07	Proliferating pDC	MPP5
YTHDF310	4.94464e-12	0.576026	0.564	0.196	1.80979e-07	Proliferating pDC	YTHDF3
GM2A21	4.98805e-12	1.02803	0.244	0.057	1.82568e-07	Proliferating pDC	GM2A
NEURL1B17	5.22181e-12	1.02646	0.115	0.016	1.91124e-07	Proliferating pDC	NEURL1B
SLC25A142	5.55428e-12	0.701324	0.128	0.019	2.03292e-07	Proliferating pDC	SLC25A14
ZSCAN1824	5.6555e-12	1.42191	0.244	0.057	2.06997e-07	Proliferating pDC	ZSCAN18
UQCRC124	5.69284e-12	0.553314	0.513	0.171	2.08364e-07	Proliferating pDC	UQCRC1
GNAI223	5.76755e-12	0.850461	0.821	0.419	2.11098e-07	Proliferating pDC	GNAI2
SEPTIN621	5.79999e-12	0.753965	0.872	0.45	2.12285e-07	Proliferating pDC	SEPTIN6
FAM222A2	6.00375e-12	0.951876	0.128	0.019	2.19743e-07	Proliferating pDC	FAM222A
AC068587.416	6.01948e-12	0.847604	0.551	0.197	2.20319e-07	Proliferating pDC	AC068587.4
PRICKLE112	6.30579e-12	0.921838	0.154	0.026	2.30798e-07	Proliferating pDC	PRICKLE1
TYW1	6.41321e-12	0.87379	0.526	0.182	2.3473e-07	Proliferating pDC	TYW1
CACNA2D48	6.52568e-12	1.19254	0.154	0.026	2.38846e-07	Proliferating pDC	CACNA2D4
AL157786.1	6.66501e-12	1.05532	0.141	0.023	2.43946e-07	Proliferating pDC	AL157786.1
PPP3CA18	6.69629e-12	0.816081	0.846	0.417	2.45091e-07	Proliferating pDC	PPP3CA
ZNF2074	6.93559e-12	0.610945	0.833	0.352	2.53849e-07	Proliferating pDC	ZNF207
ZNF585B4	7.13143e-12	1.06068	0.256	0.062	2.61018e-07	Proliferating pDC	ZNF585B
ZNF2193	7.17681e-12	1.97582	0.115	0.016	2.62678e-07	Proliferating pDC	ZNF219
GPC54	7.33821e-12	2.00109	0.103	0.013	2.68586e-07	Proliferating pDC	GPC5
ZNF1821	7.51078e-12	1.04413	0.115	0.016	2.74902e-07	Proliferating pDC	ZNF182
TRIP1025	7.51312e-12	0.647774	0.167	0.03	2.74988e-07	Proliferating pDC	TRIP10
AL365272.11	7.69071e-12	0.66962	0.128	0.019	2.81488e-07	Proliferating pDC	AL365272.1
RTN432	7.82332e-12	0.687885	0.885	0.427	2.86341e-07	Proliferating pDC	RTN4
LINC0168418	7.89307e-12	1.36758	0.244	0.057	2.88894e-07	Proliferating pDC	LINC01684
PIGG7	7.89487e-12	0.77522	0.282	0.071	2.8896e-07	Proliferating pDC	PIGG
NRDE210	7.96891e-12	0.63206	0.308	0.081	2.9167e-07	Proliferating pDC	NRDE2
RBM283	8.24018e-12	0.743836	0.346	0.098	3.01599e-07	Proliferating pDC	RBM28
PPP1CA13	8.48785e-12	0.708371	0.782	0.354	3.10664e-07	Proliferating pDC	PPP1CA
ZNF3953	8.73526e-12	0.583227	0.154	0.026	3.19719e-07	Proliferating pDC	ZNF395
ARID1B14	8.77599e-12	0.967977	0.897	0.537	3.2121e-07	Proliferating pDC	ARID1B
PRKCB16	8.81045e-12	0.596194	0.949	0.464	3.22471e-07	Proliferating pDC	PRKCB
ZKSCAN52	9.04648e-12	0.807021	0.154	0.027	3.3111e-07	Proliferating pDC	ZKSCAN5
MIR646HG7	9.08989e-12	0.542765	0.256	0.061	3.32699e-07	Proliferating pDC	MIR646HG
PBRM18	9.42356e-12	0.796899	0.718	0.315	3.44912e-07	Proliferating pDC	PBRM1
ABCD415	9.5406e-12	1.05469	0.295	0.077	3.49196e-07	Proliferating pDC	ABCD4
TTN15	9.78275e-12	1.00397	0.244	0.057	3.58059e-07	Proliferating pDC	TTN
ENOSF110	9.83418e-12	0.770113	0.513	0.177	3.59941e-07	Proliferating pDC	ENOSF1
PSME46	9.85777e-12	0.645032	0.731	0.294	3.60804e-07	Proliferating pDC	PSME4
LAMTOR319	1.01516e-11	0.906658	0.321	0.087	3.7156e-07	Proliferating pDC	LAMTOR3
RBPJ22	1.02053e-11	0.684399	0.679	0.279	3.73524e-07	Proliferating pDC	RBPJ
SCOC-AS11	1.02411e-11	0.974977	0.103	0.013	3.74833e-07	Proliferating pDC	SCOC-AS1
ALG1414	1.03304e-11	1.69654	0.205	0.044	3.78102e-07	Proliferating pDC	ALG14
IFT2212	1.05616e-11	0.841273	0.141	0.023	3.86564e-07	Proliferating pDC	IFT22
ATP13A210	1.06081e-11	0.506924	0.218	0.047	3.88268e-07	Proliferating pDC	ATP13A2
ALKBH712	1.06262e-11	0.759241	0.628	0.229	3.88931e-07	Proliferating pDC	ALKBH7
ZNF468	1.09179e-11	1.07458	0.115	0.016	3.99606e-07	Proliferating pDC	ZNF468
WDR4314	1.1196e-11	0.830455	0.436	0.141	4.09786e-07	Proliferating pDC	WDR43
RHOBTB120	1.12552e-11	3.16585	0.154	0.028	4.11952e-07	Proliferating pDC	RHOBTB1
ZFP41	1.15491e-11	1.59272	0.103	0.013	4.22709e-07	Proliferating pDC	ZFP41
DYRK1A9	1.1662e-11	0.676264	0.833	0.359	4.2684e-07	Proliferating pDC	DYRK1A
PAIP19	1.17022e-11	0.523469	0.423	0.131	4.28312e-07	Proliferating pDC	PAIP1
ZNF70310	1.18214e-11	1.03063	0.115	0.016	4.32675e-07	Proliferating pDC	ZNF703
SLC2A611	1.21453e-11	0.672043	0.154	0.027	4.4453e-07	Proliferating pDC	SLC2A6
ZNF5872	1.2224e-11	1.00483	0.192	0.039	4.47411e-07	Proliferating pDC	ZNF587
MOB3C2	1.258e-11	2.40361	0.154	0.028	4.6044e-07	Proliferating pDC	MOB3C
CCDC6915	1.38296e-11	0.766098	0.526	0.189	5.06177e-07	Proliferating pDC	CCDC69
GNPTG15	1.44324e-11	0.625032	0.385	0.114	5.28241e-07	Proliferating pDC	GNPTG
BANF129	1.48269e-11	0.57403	0.654	0.249	5.42678e-07	Proliferating pDC	BANF1
ACBD68	1.57268e-11	0.876053	0.551	0.206	5.75615e-07	Proliferating pDC	ACBD6
SLC39A143	1.61633e-11	0.637846	0.333	0.092	5.91594e-07	Proliferating pDC	SLC39A1
MIER211	1.61805e-11	0.739141	0.167	0.031	5.92223e-07	Proliferating pDC	MIER2
RLF7	1.68681e-11	0.603529	0.731	0.281	6.17389e-07	Proliferating pDC	RLF
ASAP127	1.70271e-11	0.860965	0.808	0.332	6.2321e-07	Proliferating pDC	ASAP1
PSAT13	1.77824e-11	0.581467	0.167	0.031	6.50855e-07	Proliferating pDC	PSAT1
PSMD811	1.78937e-11	0.627778	0.718	0.293	6.54928e-07	Proliferating pDC	PSMD8
KIF5B11	1.80369e-11	0.865936	0.679	0.306	6.6017e-07	Proliferating pDC	KIF5B
CKLF18	1.82863e-11	0.841234	0.795	0.394	6.69298e-07	Proliferating pDC	CKLF
SORT124	1.86477e-11	1.28365	0.205	0.045	6.82524e-07	Proliferating pDC	SORT1
SNRPD119	1.91175e-11	0.935967	0.577	0.236	6.99719e-07	Proliferating pDC	SNRPD1
ZP31	1.91722e-11	2.54756	0.103	0.014	7.01722e-07	Proliferating pDC	ZP3
CHPF22	1.9874e-11	0.783596	0.192	0.039	7.27409e-07	Proliferating pDC	CHPF2
TIGD5	2.01138e-11	0.832056	0.103	0.014	7.36184e-07	Proliferating pDC	TIGD5
SLC66A15	2.01376e-11	0.533745	0.128	0.02	7.37055e-07	Proliferating pDC	SLC66A1
METTL172	2.02932e-11	0.943956	0.295	0.079	7.42752e-07	Proliferating pDC	METTL17
ZNF805	2.06016e-11	1.07558	0.141	0.024	7.54038e-07	Proliferating pDC	ZNF805
SOS15	2.09549e-11	0.548464	0.859	0.372	7.66969e-07	Proliferating pDC	SOS1
AC242426.22	2.13156e-11	1.18616	0.218	0.049	7.80171e-07	Proliferating pDC	AC242426.2
LRCH37	2.14152e-11	0.840279	0.641	0.253	7.83818e-07	Proliferating pDC	LRCH3
TEFM6	2.15299e-11	1.40247	0.244	0.059	7.88017e-07	Proliferating pDC	TEFM
YBX131	2.19035e-11	1.23845	0.795	0.64	8.01689e-07	Proliferating pDC	YBX1
CHD1L2	2.27178e-11	1.7018	0.103	0.014	8.31494e-07	Proliferating pDC	CHD1L
AL513550.1	2.32947e-11	0.624479	0.128	0.02	8.52609e-07	Proliferating pDC	AL513550.1
AL031595.31	2.33011e-11	0.878816	0.103	0.014	8.52844e-07	Proliferating pDC	AL031595.3
ARCN12	2.33661e-11	0.968895	0.436	0.148	8.55223e-07	Proliferating pDC	ARCN1
EBF46	2.44404e-11	1.03795	0.115	0.017	8.94545e-07	Proliferating pDC	EBF4
TOR1B3	2.47449e-11	0.785967	0.282	0.073	9.0569e-07	Proliferating pDC	TOR1B
EXOSC912	2.57862e-11	0.503515	0.295	0.077	9.43801e-07	Proliferating pDC	EXOSC9
RABGGTB11	2.68429e-11	1.21108	0.372	0.116	9.82477e-07	Proliferating pDC	RABGGTB
DDX281	2.70029e-11	0.563636	0.128	0.02	9.88335e-07	Proliferating pDC	DDX28
CCDC1068	2.78901e-11	0.566952	0.128	0.02	1.02081e-06	Proliferating pDC	CCDC106
SRSF49	2.81689e-11	0.923779	0.808	0.39	1.03101e-06	Proliferating pDC	SRSF4
ARMC89	2.86662e-11	0.534964	0.5	0.172	1.04921e-06	Proliferating pDC	ARMC8
AP2S130	2.88371e-11	0.672052	0.718	0.306	1.05547e-06	Proliferating pDC	AP2S1
TMCO45	2.92161e-11	0.598738	0.295	0.078	1.06934e-06	Proliferating pDC	TMCO4
KLHL363	2.95372e-11	1.15491	0.295	0.08	1.08109e-06	Proliferating pDC	KLHL36
TFAP2E	2.97966e-11	1.65724	0.103	0.014	1.09059e-06	Proliferating pDC	TFAP2E
CBLL14	2.99944e-11	0.744927	0.282	0.073	1.09783e-06	Proliferating pDC	CBLL1
CTNND124	3.00491e-11	0.948659	0.474	0.16	1.09983e-06	Proliferating pDC	CTNND1
AC079305.3	3.01531e-11	1.19819	0.128	0.02	1.10363e-06	Proliferating pDC	AC079305.3
UBE2I13	3.03783e-11	0.666268	0.705	0.307	1.11188e-06	Proliferating pDC	UBE2I
AP003307.11	3.06484e-11	1.16729	0.115	0.017	1.12176e-06	Proliferating pDC	AP003307.1
ARPIN16	3.08631e-11	1.98016	0.141	0.024	1.12962e-06	Proliferating pDC	ARPIN
AC119396.116	3.35545e-11	1.07109	0.308	0.086	1.22813e-06	Proliferating pDC	AC119396.1
1976-03-01	3.40665e-11	0.551304	0.692	0.279	1.24687e-06	Proliferating pDC	2025-03-07
ACTR5	3.49567e-11	0.575136	0.154	0.028	1.27945e-06	Proliferating pDC	ACTR5
NUBPL10	3.50584e-11	0.725112	0.385	0.119	1.28317e-06	Proliferating pDC	NUBPL
KLHDC110	3.70844e-11	1.03864	0.231	0.054	1.35733e-06	Proliferating pDC	KLHDC1
SETD23	3.73749e-11	0.640936	0.795	0.34	1.36796e-06	Proliferating pDC	SETD2
METTL2213	3.88332e-11	0.881097	0.218	0.049	1.42133e-06	Proliferating pDC	METTL22
TBL27	4.05111e-11	0.946358	0.154	0.028	1.48275e-06	Proliferating pDC	TBL2
C16orf744	4.10895e-11	2.07167	0.141	0.024	1.50392e-06	Proliferating pDC	C16orf74
EIF3J-DT13	4.26018e-11	0.745019	0.244	0.059	1.55927e-06	Proliferating pDC	EIF3J-DT
NPIPA11	4.32323e-11	0.720771	0.128	0.02	1.58235e-06	Proliferating pDC	NPIPA1
PKN19	4.37352e-11	0.573736	0.603	0.228	1.60075e-06	Proliferating pDC	PKN1
PPIP5K28	4.58573e-11	0.539267	0.462	0.154	1.67842e-06	Proliferating pDC	PPIP5K2
TAGLN229	4.6088e-11	0.831567	0.846	0.422	1.68687e-06	Proliferating pDC	TAGLN2
PNN7	4.64713e-11	0.692982	0.821	0.372	1.7009e-06	Proliferating pDC	PNN
VAMP819	4.87541e-11	1.0857	0.731	0.448	1.78445e-06	Proliferating pDC	VAMP8
GTF2E12	4.88688e-11	1.64708	0.141	0.024	1.78865e-06	Proliferating pDC	GTF2E1
PRELID222	4.92123e-11	1.54536	0.192	0.041	1.80122e-06	Proliferating pDC	PRELID2
DOP1B15	4.98797e-11	0.847459	0.321	0.091	1.82565e-06	Proliferating pDC	DOP1B
ELP47	5.02669e-11	0.649638	0.526	0.187	1.83982e-06	Proliferating pDC	ELP4
AC009630.15	5.04562e-11	0.52455	0.141	0.024	1.84675e-06	Proliferating pDC	AC009630.1
IRGQ1	5.13698e-11	0.807238	0.154	0.028	1.88019e-06	Proliferating pDC	IRGQ
ARFGEF14	5.21781e-11	0.707652	0.769	0.319	1.90977e-06	Proliferating pDC	ARFGEF1
CCDC1526	6.17531e-11	1.93112	0.154	0.029	2.26023e-06	Proliferating pDC	CCDC152
GNG533	6.33684e-11	0.749917	0.859	0.413	2.31935e-06	Proliferating pDC	GNG5
GMDS13	6.41025e-11	0.525405	0.718	0.299	2.34622e-06	Proliferating pDC	GMDS
PTPN230	6.58074e-11	0.520568	0.795	0.329	2.40862e-06	Proliferating pDC	PTPN2
ZNF161	6.76157e-11	0.656114	0.128	0.021	2.4748e-06	Proliferating pDC	ZNF16
PTCD22	6.81854e-11	2.18539	0.115	0.018	2.49565e-06	Proliferating pDC	PTCD2
PA2G412	7.28769e-11	0.807993	0.705	0.323	2.66737e-06	Proliferating pDC	PA2G4
ATP13A44	7.46418e-11	1.17186	0.115	0.017	2.73197e-06	Proliferating pDC	ATP13A4
LPIN110	7.52968e-11	0.580076	0.59	0.221	2.75594e-06	Proliferating pDC	LPIN1
RPL7L16	7.67029e-11	0.528117	0.487	0.169	2.8074e-06	Proliferating pDC	RPL7L1
SNX334	7.71924e-11	0.68784	0.756	0.371	2.82532e-06	Proliferating pDC	SNX3
FBXL184	7.99272e-11	0.749999	0.179	0.037	2.92541e-06	Proliferating pDC	FBXL18
SLC25A354	8.06075e-11	0.881656	0.103	0.014	2.95031e-06	Proliferating pDC	SLC25A35
LAYN6	8.23932e-11	0.898803	0.103	0.014	3.01567e-06	Proliferating pDC	LAYN
RAC134	8.5724e-11	0.701454	0.821	0.418	3.13759e-06	Proliferating pDC	RAC1
COTL122	8.65478e-11	1.07625	0.705	0.354	3.16774e-06	Proliferating pDC	COTL1
RPS6KB12	8.73932e-11	0.616111	0.449	0.151	3.19868e-06	Proliferating pDC	RPS6KB1
ZNF8393	8.91817e-11	0.547967	0.154	0.028	3.26414e-06	Proliferating pDC	ZNF839
PXDN16	9.40932e-11	0.895942	0.128	0.021	3.44391e-06	Proliferating pDC	PXDN
CD16413	9.50112e-11	0.868076	0.731	0.344	3.4775e-06	Proliferating pDC	CD164
MUL15	9.55447e-11	1.22338	0.167	0.033	3.49703e-06	Proliferating pDC	MUL1
CPT1B	9.80777e-11	0.812493	0.115	0.018	3.58974e-06	Proliferating pDC	CPT1B
RRS14	9.88708e-11	0.640554	0.192	0.041	3.61877e-06	Proliferating pDC	RRS1
PSMB115	9.95822e-11	0.744471	0.782	0.379	3.64481e-06	Proliferating pDC	PSMB1
RTN317	1.00047e-10	0.56382	0.641	0.253	3.66183e-06	Proliferating pDC	RTN3
ACAP211	1.01101e-10	0.617728	0.859	0.403	3.7004e-06	Proliferating pDC	ACAP2
RAB39A12	1.03772e-10	1.60644	0.103	0.014	3.79817e-06	Proliferating pDC	RAB39A
ARMC51	1.04573e-10	0.509089	0.141	0.025	3.82748e-06	Proliferating pDC	ARMC5
KIAA15226	1.06541e-10	2.26164	0.115	0.018	3.89952e-06	Proliferating pDC	KIAA1522
FKBP1A29	1.09341e-10	0.536481	0.718	0.31	4.002e-06	Proliferating pDC	FKBP1A
ZNF804A14	1.10089e-10	1.67964	0.128	0.021	4.02935e-06	Proliferating pDC	ZNF804A
DNAJC123	1.11009e-10	0.784178	0.859	0.457	4.06306e-06	Proliferating pDC	DNAJC1
SET14	1.1611e-10	0.919905	0.756	0.452	4.24976e-06	Proliferating pDC	SET
MYPOP2	1.16306e-10	0.647055	0.167	0.033	4.25692e-06	Proliferating pDC	MYPOP
CAP119	1.23056e-10	1.07137	0.731	0.431	4.50396e-06	Proliferating pDC	CAP1
TEX1421	1.24105e-10	1.35622	0.526	0.195	4.54235e-06	Proliferating pDC	TEX14
B4GAT18	1.24274e-10	0.761356	0.115	0.018	4.54856e-06	Proliferating pDC	B4GAT1
ARHGEF191	1.2463e-10	0.691778	0.115	0.018	4.56158e-06	Proliferating pDC	ARHGEF19
EID116	1.2713e-10	0.54483	0.795	0.35	4.65308e-06	Proliferating pDC	EID1
AC097382.3	1.30711e-10	0.690877	0.103	0.014	4.78415e-06	Proliferating pDC	AC097382.3
FIZ11	1.35835e-10	0.953436	0.103	0.014	4.97169e-06	Proliferating pDC	FIZ1
RELA-DT1	1.38102e-10	0.547803	0.141	0.025	5.05468e-06	Proliferating pDC	RELA-DT
FAF18	1.38498e-10	0.887288	0.821	0.409	5.06916e-06	Proliferating pDC	FAF1
CCM29	1.40219e-10	0.507357	0.679	0.271	5.13215e-06	Proliferating pDC	CCM2
HERPUD118	1.53348e-10	0.864243	0.821	0.373	5.61268e-06	Proliferating pDC	HERPUD1
NBPF115	1.57453e-10	0.648288	0.154	0.029	5.76294e-06	Proliferating pDC	NBPF1
CALR17	1.6051e-10	0.653475	0.872	0.445	5.87481e-06	Proliferating pDC	CALR
MBP9	1.65272e-10	0.515833	0.949	0.45	6.04912e-06	Proliferating pDC	MBP
KCNQ36	1.67612e-10	0.736009	0.128	0.021	6.13475e-06	Proliferating pDC	KCNQ3
FAM49A22	1.70175e-10	1.18909	0.5	0.18	6.22856e-06	Proliferating pDC	FAM49A
RIPOR215	1.72116e-10	0.648488	0.91	0.446	6.2996e-06	Proliferating pDC	RIPOR2
MAP420	1.72258e-10	0.687061	0.756	0.306	6.30483e-06	Proliferating pDC	MAP4
KAT2A12	1.81128e-10	0.572718	0.179	0.038	6.62947e-06	Proliferating pDC	KAT2A
SIL115	1.83758e-10	0.684557	0.474	0.168	6.72574e-06	Proliferating pDC	SIL1
NSUN47	2.00757e-10	1.32533	0.231	0.057	7.34791e-06	Proliferating pDC	NSUN4
HNRNPK7	2.0221e-10	0.681835	0.897	0.51	7.40108e-06	Proliferating pDC	HNRNPK
EMC76	2.04485e-10	0.563163	0.5	0.178	7.48436e-06	Proliferating pDC	EMC7
HNRNPU7	2.10911e-10	0.750169	0.885	0.49	7.71955e-06	Proliferating pDC	HNRNPU
YWHAE27	2.15537e-10	0.711603	0.756	0.367	7.88888e-06	Proliferating pDC	YWHAE
RPUSD2	2.39734e-10	1.182	0.128	0.022	8.7745e-06	Proliferating pDC	RPUSD2
EFR3A4	2.43183e-10	0.7184	0.628	0.251	8.90073e-06	Proliferating pDC	EFR3A
LAMTOR118	2.50849e-10	0.591649	0.654	0.271	9.18132e-06	Proliferating pDC	LAMTOR1
SRSF314	2.51511e-10	0.738584	0.821	0.469	9.20554e-06	Proliferating pDC	SRSF3
AC104532.2	2.57605e-10	1.64639	0.115	0.018	9.42862e-06	Proliferating pDC	AC104532.2
ZMYM27	2.71684e-10	0.657967	0.782	0.348	9.9439e-06	Proliferating pDC	ZMYM2
PCBP210	2.76427e-10	0.781053	0.833	0.478	1.01175e-05	Proliferating pDC	PCBP2
RBM273	2.78363e-10	0.728786	0.59	0.229	1.01884e-05	Proliferating pDC	RBM27
ZSWIM31	2.90753e-10	0.873599	0.154	0.03	1.06418e-05	Proliferating pDC	ZSWIM3
WDR9114	2.96356e-10	0.522372	0.167	0.034	1.08469e-05	Proliferating pDC	WDR91
DBI14	3.04819e-10	0.603619	0.846	0.464	1.11567e-05	Proliferating pDC	DBI
TTC142	3.11046e-10	0.519187	0.564	0.207	1.13846e-05	Proliferating pDC	TTC14
MED201	3.15083e-10	0.559757	0.103	0.015	1.15323e-05	Proliferating pDC	MED20
APBB1IP7	3.1838e-10	0.529472	0.91	0.47	1.1653e-05	Proliferating pDC	APBB1IP
GCC2-AS12	3.20912e-10	0.604776	0.115	0.018	1.17457e-05	Proliferating pDC	GCC2-AS1
ACOX31	3.2709e-10	0.715591	0.205	0.048	1.19718e-05	Proliferating pDC	ACOX3
GSTO123	3.35494e-10	0.651431	0.679	0.297	1.22794e-05	Proliferating pDC	GSTO1
GMFB11	3.45471e-10	0.796673	0.269	0.072	1.26446e-05	Proliferating pDC	GMFB
ZNF82312	3.47042e-10	0.68275	0.154	0.03	1.27021e-05	Proliferating pDC	ZNF823
AC106791.13	3.79492e-10	1.47554	0.141	0.026	1.38898e-05	Proliferating pDC	AC106791.1
AC083855.27	3.89575e-10	0.77783	0.103	0.015	1.42589e-05	Proliferating pDC	AC083855.2
Z84485.11	4.12709e-10	0.604356	0.103	0.015	1.51055e-05	Proliferating pDC	Z84485.1
ARPC321	4.38047e-10	0.778806	0.846	0.624	1.60329e-05	Proliferating pDC	ARPC3
ZNF5683	4.42671e-10	0.897673	0.179	0.039	1.62022e-05	Proliferating pDC	ZNF568
ZNF1741	4.61559e-10	1.40754	0.103	0.015	1.68935e-05	Proliferating pDC	ZNF174
STAG114	4.68089e-10	0.907768	0.833	0.49	1.71325e-05	Proliferating pDC	STAG1
ARGLU19	4.68173e-10	0.585795	0.962	0.452	1.71356e-05	Proliferating pDC	ARGLU1
SOAT114	4.79759e-10	1.27187	0.449	0.166	1.75597e-05	Proliferating pDC	SOAT1
ZRANB2-AS2	4.89153e-10	0.589736	0.103	0.015	1.79035e-05	Proliferating pDC	ZRANB2-AS2
WAC5	5.03024e-10	0.615482	0.821	0.437	1.84112e-05	Proliferating pDC	WAC
ZNF667-AS118	5.09516e-10	0.69334	0.128	0.022	1.86488e-05	Proliferating pDC	ZNF667-AS1
AC020765.2	5.12551e-10	1.55498	0.103	0.015	1.87599e-05	Proliferating pDC	AC020765.2
AL158198.1	5.18702e-10	1.08957	0.103	0.015	1.8985e-05	Proliferating pDC	AL158198.1
GARNL39	5.36147e-10	1.70674	0.141	0.027	1.96235e-05	Proliferating pDC	GARNL3
LINC009608	5.59353e-10	1.03343	0.103	0.015	2.04729e-05	Proliferating pDC	LINC00960
ARID25	5.64724e-10	0.614223	0.731	0.336	2.06695e-05	Proliferating pDC	ARID2
GLOD47	6.27057e-10	0.506231	0.397	0.13	2.29509e-05	Proliferating pDC	GLOD4
MKLN113	6.41002e-10	0.551887	0.769	0.361	2.34613e-05	Proliferating pDC	MKLN1
SIGLEC1412	6.58456e-10	0.562048	0.115	0.019	2.41001e-05	Proliferating pDC	SIGLEC14
ARMCX116	6.70164e-10	1.59947	0.115	0.019	2.45287e-05	Proliferating pDC	ARMCX1
EIF3C4	6.72615e-10	1.89408	0.128	0.023	2.46184e-05	Proliferating pDC	EIF3C
HNRNPA2B113	6.77606e-10	0.769325	0.949	0.681	2.4801e-05	Proliferating pDC	HNRNPA2B1
AL050341.22	7.24894e-10	0.518392	0.103	0.015	2.65319e-05	Proliferating pDC	AL050341.2
ZNF2357	7.39442e-10	0.690756	0.244	0.064	2.70643e-05	Proliferating pDC	ZNF235
NMNAT32	7.40713e-10	2.69077	0.103	0.016	2.71108e-05	Proliferating pDC	NMNAT3
AC024560.51	7.4083e-10	0.803179	0.141	0.026	2.71151e-05	Proliferating pDC	AC024560.5
LGALS129	7.52313e-10	1.0636	0.731	0.356	2.75354e-05	Proliferating pDC	LGALS1
BBS44	8.2313e-10	1.33487	0.192	0.045	3.01274e-05	Proliferating pDC	BBS4
GUCY1B110	8.24456e-10	1.21709	0.103	0.016	3.01759e-05	Proliferating pDC	GUCY1B1
SRSF914	8.27331e-10	0.63802	0.692	0.317	3.02811e-05	Proliferating pDC	SRSF9
ATP5F1B22	8.71449e-10	0.874753	0.692	0.361	3.18959e-05	Proliferating pDC	ATP5F1B
PCNX215	8.97536e-10	1.04721	0.41	0.142	3.28507e-05	Proliferating pDC	PCNX2
ARHGAP1819	9.15673e-10	0.562942	0.487	0.174	3.35145e-05	Proliferating pDC	ARHGAP18
FAM83D10	9.44332e-10	0.559221	0.128	0.023	3.45635e-05	Proliferating pDC	FAM83D
WIZ2	9.76178e-10	2.49189	0.141	0.027	3.57291e-05	Proliferating pDC	WIZ
HSPD112	9.91629e-10	0.832127	0.692	0.372	3.62946e-05	Proliferating pDC	HSPD1
SLC37A214	1.00023e-09	0.653235	0.141	0.027	3.66096e-05	Proliferating pDC	SLC37A2
MSANTD218	1.0068e-09	0.803489	0.205	0.049	3.685e-05	Proliferating pDC	MSANTD2
ZNF3184	1.03787e-09	0.618631	0.192	0.044	3.79872e-05	Proliferating pDC	ZNF318
EIF3A7	1.1195e-09	1.02883	0.692	0.362	4.09748e-05	Proliferating pDC	EIF3A
CHST148	1.21519e-09	0.627485	0.128	0.023	4.44772e-05	Proliferating pDC	CHST14
RBM611	1.21561e-09	0.60445	0.808	0.381	4.44926e-05	Proliferating pDC	RBM6
ITSN211	1.23201e-09	0.569148	0.872	0.426	4.50928e-05	Proliferating pDC	ITSN2
PLCB314	1.25835e-09	0.710268	0.128	0.023	4.60567e-05	Proliferating pDC	PLCB3
CARF2	1.25981e-09	1.29602	0.205	0.05	4.61102e-05	Proliferating pDC	CARF
PSMA19	1.26548e-09	0.926697	0.782	0.364	4.63178e-05	Proliferating pDC	PSMA1
WNT5B4	1.29849e-09	0.801042	0.115	0.019	4.75259e-05	Proliferating pDC	WNT5B
OVOL23	1.31076e-09	0.64373	0.103	0.016	4.79751e-05	Proliferating pDC	OVOL2
SNX165	1.32834e-09	0.542962	0.141	0.027	4.86186e-05	Proliferating pDC	SNX16
FGD5-AS125	1.36774e-09	0.592713	0.372	0.122	5.00605e-05	Proliferating pDC	FGD5-AS1
ZNF1364	1.43634e-09	0.647663	0.218	0.054	5.25714e-05	Proliferating pDC	ZNF136
TMEM1684	1.45822e-09	0.898108	0.346	0.11	5.33722e-05	Proliferating pDC	TMEM168
ZNF6707	1.46139e-09	0.704892	0.141	0.027	5.34884e-05	Proliferating pDC	ZNF670
TADA2B1	1.47042e-09	1.46217	0.179	0.041	5.38189e-05	Proliferating pDC	TADA2B
CLTA38	1.50551e-09	0.788206	0.744	0.331	5.5103e-05	Proliferating pDC	CLTA
TRIM6918	1.59653e-09	0.591574	0.372	0.123	5.84345e-05	Proliferating pDC	TRIM69
TRAF47	1.62842e-09	0.965186	0.192	0.045	5.96016e-05	Proliferating pDC	TRAF4
OTUD7A3	1.66108e-09	0.680428	0.115	0.019	6.07973e-05	Proliferating pDC	OTUD7A
ACTR215	1.67232e-09	0.714373	0.795	0.451	6.12084e-05	Proliferating pDC	ACTR2
LSM715	1.76025e-09	0.621181	0.679	0.311	6.4427e-05	Proliferating pDC	LSM7
SLC25A344	1.83425e-09	0.852363	0.782	0.453	6.71352e-05	Proliferating pDC	SLC25A3
ZNF7493	1.91737e-09	0.503604	0.154	0.031	7.01778e-05	Proliferating pDC	ZNF749
DOCK1016	1.93016e-09	0.921149	0.821	0.456	7.06459e-05	Proliferating pDC	DOCK10
AC027644.34	1.94712e-09	1.69401	0.218	0.056	7.12666e-05	Proliferating pDC	AC027644.3
SMDT16	1.95338e-09	0.573282	0.744	0.361	7.14958e-05	Proliferating pDC	SMDT1
VILL1	1.98623e-09	0.707607	0.154	0.031	7.26981e-05	Proliferating pDC	VILL
PPT22	1.99048e-09	0.724653	0.103	0.016	7.28535e-05	Proliferating pDC	PPT2
RFX318	1.99495e-09	0.564152	0.615	0.265	7.30171e-05	Proliferating pDC	RFX3
NOTCH411	2.11669e-09	2.22376	0.179	0.042	7.74731e-05	Proliferating pDC	NOTCH4
ATRX4	2.11733e-09	0.701965	0.885	0.441	7.74962e-05	Proliferating pDC	ATRX
SPAST7	2.12526e-09	0.576798	0.321	0.099	7.77866e-05	Proliferating pDC	SPAST
CELF211	2.23127e-09	0.665545	0.974	0.609	8.16667e-05	Proliferating pDC	CELF2
SRP918	2.27378e-09	0.576064	0.692	0.31	8.32225e-05	Proliferating pDC	SRP9
UNG13	2.44333e-09	0.585531	0.218	0.055	8.94283e-05	Proliferating pDC	UNG
MAP112	2.59618e-09	0.946531	0.141	0.028	9.50228e-05	Proliferating pDC	MAP11
MYO5A11	2.60143e-09	0.544221	0.564	0.225	9.52149e-05	Proliferating pDC	MYO5A
DUS4L2	2.65512e-09	0.990293	0.115	0.02	9.718e-05	Proliferating pDC	DUS4L
ZNF6061	2.75117e-09	0.671416	0.103	0.016	0.000100696	Proliferating pDC	ZNF606
MED62	2.76312e-09	0.523874	0.333	0.106	0.000101133	Proliferating pDC	MED6
MPPED28	2.7948e-09	1.15802	0.141	0.028	0.000102293	Proliferating pDC	MPPED2
SLC35A410	2.79813e-09	1.57497	0.218	0.058	0.000102414	Proliferating pDC	SLC35A4
C3orf623	2.9271e-09	0.93344	0.128	0.024	0.000107135	Proliferating pDC	C3orf62
ATAD13	2.94628e-09	0.667666	0.385	0.134	0.000107837	Proliferating pDC	ATAD1
ACOT810	3.0017e-09	0.777811	0.218	0.056	0.000109865	Proliferating pDC	ACOT8
SPAG6	3.11454e-09	0.919426	0.103	0.016	0.000113995	Proliferating pDC	SPAG6
SLC39A1118	3.18777e-09	0.87949	0.513	0.204	0.000116675	Proliferating pDC	SLC39A11
SFPQ8	3.24916e-09	0.63769	0.795	0.406	0.000118923	Proliferating pDC	SFPQ
PPM1M13	3.27285e-09	0.640169	0.244	0.066	0.000119789	Proliferating pDC	PPM1M
VOPP120	3.28028e-09	0.815103	0.667	0.278	0.000120061	Proliferating pDC	VOPP1
AL683813.13	3.59672e-09	0.660411	0.167	0.037	0.000131644	Proliferating pDC	AL683813.1
KMT2A7	3.72578e-09	0.879216	0.654	0.332	0.000136367	Proliferating pDC	KMT2A
PRDX216	3.82305e-09	0.585773	0.615	0.266	0.000139927	Proliferating pDC	PRDX2
RFTN114	3.93557e-09	0.793186	0.641	0.281	0.000144046	Proliferating pDC	RFTN1
AC009961.12	3.98705e-09	0.743611	0.115	0.02	0.00014593	Proliferating pDC	AC009961.1
TMTC49	4.01696e-09	1.26793	0.167	0.037	0.000147025	Proliferating pDC	TMTC4
SNU137	4.19344e-09	0.595342	0.795	0.409	0.000153484	Proliferating pDC	SNU13
JOSD15	4.36962e-09	0.944921	0.5	0.197	0.000159932	Proliferating pDC	JOSD1
DOCK816	4.57815e-09	0.695555	0.936	0.481	0.000167565	Proliferating pDC	DOCK8
HUS12	4.64006e-09	0.565481	0.256	0.073	0.000169831	Proliferating pDC	HUS1
CCND124	4.64921e-09	1.09615	0.244	0.069	0.000170166	Proliferating pDC	CCND1
AP005329.3	4.87922e-09	1.08149	0.103	0.017	0.000178584	Proliferating pDC	AP005329.3
RHOA25	5.05544e-09	0.625707	0.872	0.558	0.000185034	Proliferating pDC	RHOA
PRXL2C16	5.06696e-09	0.736135	0.295	0.09	0.000185456	Proliferating pDC	PRXL2C
NEK83	5.10424e-09	0.646905	0.103	0.017	0.00018682	Proliferating pDC	NEK8
EIF4A120	5.11713e-09	0.719817	0.885	0.597	0.000187292	Proliferating pDC	EIF4A1
LDHB19	5.13716e-09	0.78872	0.705	0.365	0.000188025	Proliferating pDC	LDHB
TPR10	5.38562e-09	0.695894	0.692	0.325	0.000197119	Proliferating pDC	TPR
HCG115	5.50336e-09	0.734737	0.115	0.02	0.000201429	Proliferating pDC	HCG11
ACTB23	5.5323e-09	0.729936	0.987	0.929	0.000202488	Proliferating pDC	ACTB
ZDHHC94	5.72752e-09	0.84326	0.128	0.024	0.000209633	Proliferating pDC	ZDHHC9
TCEA219	5.74611e-09	0.719373	0.256	0.074	0.000210313	Proliferating pDC	TCEA2
AGBL46	6.14149e-09	2.1994	0.115	0.021	0.000224785	Proliferating pDC	AGBL4
ZNF3337	6.23626e-09	1.35264	0.167	0.038	0.000228253	Proliferating pDC	ZNF333
UAP1L13	6.89154e-09	0.670401	0.103	0.017	0.000252237	Proliferating pDC	UAP1L1
S100B5	7.27064e-09	3.60667	0.115	0.021	0.000266113	Proliferating pDC	S100B
KDM2A6	7.54191e-09	0.59121	0.808	0.396	0.000276041	Proliferating pDC	KDM2A
ARHGAP2511	7.60045e-09	0.803282	0.59	0.261	0.000278184	Proliferating pDC	ARHGAP25
ADAMTS1012	8.09034e-09	1.89058	0.154	0.034	0.000296114	Proliferating pDC	ADAMTS10
STRADB5	8.12815e-09	0.566589	0.244	0.069	0.000297498	Proliferating pDC	STRADB
AC008443.51	8.37185e-09	1.11125	0.103	0.017	0.000306418	Proliferating pDC	AC008443.5
SNX232	8.79448e-09	0.553922	0.564	0.228	0.000321887	Proliferating pDC	SNX2
ACTR313	9.07998e-09	0.609651	0.821	0.441	0.000332336	Proliferating pDC	ACTR3
FKBP511	9.41316e-09	1.42823	0.91	0.538	0.000344531	Proliferating pDC	FKBP5
ABHD618	9.45809e-09	1.31091	0.231	0.065	0.000346176	Proliferating pDC	ABHD6
SEC23A7	9.64616e-09	0.757023	0.436	0.167	0.000353059	Proliferating pDC	SEC23A
SCAF114	1.01525e-08	0.678996	0.808	0.46	0.000371591	Proliferating pDC	SCAF11
QSOX23	1.02073e-08	1.84378	0.128	0.025	0.000373598	Proliferating pDC	QSOX2
PNISR6	1.0664e-08	0.525607	0.91	0.502	0.000390311	Proliferating pDC	PNISR
NBEA31	1.10271e-08	1.96888	0.192	0.049	0.000403603	Proliferating pDC	NBEA
GMDS-DT12	1.13212e-08	0.572012	0.564	0.239	0.000414366	Proliferating pDC	GMDS-DT
AC074032.14	1.15004e-08	0.93361	0.321	0.106	0.000420926	Proliferating pDC	AC074032.1
ANKRD2815	1.20899e-08	0.739693	0.564	0.259	0.000442503	Proliferating pDC	ANKRD28
NOL61	1.22848e-08	0.598169	0.103	0.017	0.000449637	Proliferating pDC	NOL6
KLF919	1.26247e-08	0.597615	0.449	0.17	0.000462078	Proliferating pDC	KLF9
RBM317	1.27696e-08	0.592562	0.795	0.39	0.000467379	Proliferating pDC	RBM3
SEC61B6	1.30614e-08	1.02141	0.782	0.477	0.000478061	Proliferating pDC	SEC61B
SMCR87	1.34318e-08	1.07773	0.141	0.03	0.000491618	Proliferating pDC	SMCR8
MED181	1.43604e-08	0.870984	0.115	0.021	0.000525604	Proliferating pDC	MED18
ST1312	1.51929e-08	0.523018	0.744	0.366	0.000556077	Proliferating pDC	ST13
AKAP139	1.57346e-08	0.891555	1	0.672	0.000575901	Proliferating pDC	AKAP13
EOGT18	1.63973e-08	0.712142	0.167	0.039	0.000600157	Proliferating pDC	EOGT
TBC1D1233	1.75319e-08	1.33926	0.192	0.05	0.000641686	Proliferating pDC	TBC1D12
P2RY1316	1.77803e-08	1.39562	0.167	0.04	0.000650776	Proliferating pDC	P2RY13
SERPINF110	1.80277e-08	0.901467	0.269	0.083	0.000659833	Proliferating pDC	SERPINF1
ACTG117	1.86651e-08	0.768287	0.91	0.789	0.000683161	Proliferating pDC	ACTG1
GLG16	1.98115e-08	0.656035	0.705	0.354	0.00072512	Proliferating pDC	GLG1
AC090559.117	2.038e-08	0.590748	0.167	0.039	0.000745928	Proliferating pDC	AC090559.1
ARPC216	2.2273e-08	0.690127	0.897	0.666	0.000815214	Proliferating pDC	ARPC2
TK220	2.34853e-08	1.57594	0.205	0.056	0.000859587	Proliferating pDC	TK2
AP003774.2	2.3708e-08	1.38263	0.103	0.018	0.000867737	Proliferating pDC	AP003774.2
METTL2A2	2.49866e-08	1.52655	0.154	0.035	0.000914535	Proliferating pDC	METTL2A
ARL6IP120	3.00915e-08	0.77535	0.692	0.362	0.00110138	Proliferating pDC	ARL6IP1
AC023389.11	3.05528e-08	0.555974	0.141	0.03	0.00111826	Proliferating pDC	AC023389.1
PHLPP212	3.24113e-08	2.35792	0.205	0.058	0.00118628	Proliferating pDC	PHLPP2
HMGN512	3.27836e-08	1.16975	0.154	0.035	0.00119991	Proliferating pDC	HMGN5
MT-CO38	3.50095e-08	0.625616	1	0.983	0.00128138	Proliferating pDC	MT-CO3
AL356805.13	3.80928e-08	0.940858	0.141	0.031	0.00139423	Proliferating pDC	AL356805.1
PHACTR210	3.82287e-08	1.16123	0.679	0.336	0.00139921	Proliferating pDC	PHACTR2
RGPD8	3.947e-08	1.53162	0.141	0.031	0.00144464	Proliferating pDC	RGPD8
ZBTB27	4.03896e-08	0.712596	0.205	0.056	0.0014783	Proliferating pDC	ZBTB2
DZANK1	4.35927e-08	0.920699	0.103	0.018	0.00159554	Proliferating pDC	DZANK1
ANKHD13	4.75697e-08	0.602983	0.833	0.401	0.0017411	Proliferating pDC	ANKHD1
BLVRA26	4.78566e-08	0.820584	0.295	0.098	0.0017516	Proliferating pDC	BLVRA
ERP4413	4.87413e-08	0.714262	0.59	0.252	0.00178398	Proliferating pDC	ERP44
AC073475.1	4.87869e-08	0.72009	0.128	0.027	0.00178565	Proliferating pDC	AC073475.1
LINC023401	4.95831e-08	1.60342	0.103	0.019	0.00181479	Proliferating pDC	LINC02340
AC090772.1	5.03977e-08	0.582205	0.103	0.018	0.00184461	Proliferating pDC	AC090772.1
IL18BP12	5.43147e-08	0.657571	0.141	0.031	0.00198797	Proliferating pDC	IL18BP
PDIA515	5.501e-08	0.600685	0.205	0.057	0.00201342	Proliferating pDC	PDIA5
GZF19	5.62126e-08	0.74762	0.154	0.036	0.00205744	Proliferating pDC	GZF1
VDR15	5.69045e-08	0.580548	0.128	0.027	0.00208276	Proliferating pDC	VDR
TAB37	6.08718e-08	0.725187	0.231	0.068	0.00222797	Proliferating pDC	TAB3
PDE1B7	6.18081e-08	0.983459	0.103	0.019	0.00226224	Proliferating pDC	PDE1B
SRF11	6.3456e-08	0.940939	0.167	0.041	0.00232255	Proliferating pDC	SRF
ZNF5763	6.35673e-08	0.692921	0.141	0.031	0.00232663	Proliferating pDC	ZNF576
SRSF210	6.49185e-08	0.504383	0.808	0.424	0.00237608	Proliferating pDC	SRSF2
FBXO308	6.82666e-08	0.813069	0.128	0.027	0.00249862	Proliferating pDC	FBXO30
TM6SF115	6.85777e-08	1.89077	0.141	0.032	0.00251001	Proliferating pDC	TM6SF1
ZFAND4	6.8587e-08	0.553498	0.192	0.051	0.00251035	Proliferating pDC	ZFAND4
ZNF236-DT2	6.90162e-08	1.77602	0.128	0.027	0.00252606	Proliferating pDC	ZNF236-DT
PEX53	6.92375e-08	0.575776	0.115	0.023	0.00253416	Proliferating pDC	PEX5
KMT2C3	7.03379e-08	0.669507	0.833	0.47	0.00257444	Proliferating pDC	KMT2C
SCML127	7.22803e-08	2.18808	0.256	0.086	0.00264553	Proliferating pDC	SCML1
AC005921.22	7.38673e-08	0.74416	0.141	0.032	0.00270362	Proliferating pDC	AC005921.2
PDCD2L1	7.47721e-08	0.539114	0.103	0.019	0.00273673	Proliferating pDC	PDCD2L
SLC2A1319	7.95569e-08	1.40514	0.295	0.103	0.00291186	Proliferating pDC	SLC2A13
TDRD79	8.07193e-08	1.58678	0.179	0.047	0.00295441	Proliferating pDC	TDRD7
AC020661.3	8.0903e-08	1.05395	0.103	0.019	0.00296113	Proliferating pDC	AC020661.3
PCDH913	8.58485e-08	1.24461	0.128	0.028	0.00314214	Proliferating pDC	PCDH9
SLC31A220	8.6666e-08	1.73652	0.231	0.072	0.00317206	Proliferating pDC	SLC31A2
GABARAP24	9.13606e-08	0.571422	0.821	0.548	0.00334389	Proliferating pDC	GABARAP
RBM451	9.16346e-08	0.699017	0.128	0.027	0.00335392	Proliferating pDC	RBM45
UBTD19	9.26206e-08	1.10383	0.115	0.023	0.00339001	Proliferating pDC	UBTD1
PXDNL1	9.38714e-08	0.973509	0.103	0.019	0.00343579	Proliferating pDC	PXDNL
RBM225	9.40897e-08	0.529399	0.346	0.123	0.00344378	Proliferating pDC	RBM22
GTF2H28	1.08066e-07	1.05237	0.192	0.053	0.00395531	Proliferating pDC	GTF2H2
HNRNPF9	1.22595e-07	0.702958	0.731	0.418	0.00448709	Proliferating pDC	HNRNPF
RUSC219	1.28568e-07	1.13492	0.141	0.032	0.00470574	Proliferating pDC	RUSC2
ARHGAP2213	1.41155e-07	3.17075	0.115	0.024	0.00516641	Proliferating pDC	ARHGAP22
ATP5MC321	1.45605e-07	0.627552	0.705	0.41	0.00532928	Proliferating pDC	ATP5MC3
MOSPD13	1.6342e-07	0.680025	0.154	0.038	0.00598133	Proliferating pDC	MOSPD1
USP5313	1.91068e-07	0.668869	0.359	0.137	0.00699328	Proliferating pDC	USP53
ZNF616	1.93862e-07	0.612718	0.103	0.02	0.00709555	Proliferating pDC	ZNF616
MT-ATP65	1.98097e-07	0.752565	1	0.966	0.00725055	Proliferating pDC	MT-ATP6
DYNC2H118	1.98227e-07	0.864457	0.167	0.043	0.00725529	Proliferating pDC	DYNC2H1
TFE317	2.18725e-07	0.507414	0.205	0.059	0.00800554	Proliferating pDC	TFE3
PSME220	2.19475e-07	0.53263	0.731	0.401	0.00803301	Proliferating pDC	PSME2
SLC35B38	2.21619e-07	1.06518	0.231	0.073	0.00811148	Proliferating pDC	SLC35B3
RNFT13	2.46136e-07	0.968426	0.244	0.078	0.00900882	Proliferating pDC	RNFT1
CLCC16	2.54331e-07	1.12969	0.141	0.033	0.00930877	Proliferating pDC	CLCC1
SYNJ2BP15	2.61569e-07	1.1322	0.256	0.086	0.00957367	Proliferating pDC	SYNJ2BP
SLC39A814	2.62269e-07	0.859344	0.295	0.103	0.00959932	Proliferating pDC	SLC39A8
PDGFB14	2.74528e-07	2.71877	0.115	0.025	0.010048	Proliferating pDC	PDGFB
MTRES17	2.91197e-07	0.940224	0.179	0.049	0.0106581	Proliferating pDC	MTRES1
AKAP611	3.0086e-07	1.17417	0.115	0.025	0.0110118	Proliferating pDC	AKAP6
UBE2L37	3.05495e-07	0.70551	0.615	0.328	0.0111814	Proliferating pDC	UBE2L3
SLC27A48	3.29523e-07	0.543639	0.321	0.117	0.0120609	Proliferating pDC	SLC27A4
CARMIL2	3.30347e-07	0.785257	0.103	0.02	0.012091	Proliferating pDC	CARMIL2
PTAFR17	3.43351e-07	0.656877	0.167	0.044	0.012567	Proliferating pDC	PTAFR
CSGALNACT132	3.64514e-07	0.582459	0.282	0.098	0.0133416	Proliferating pDC	CSGALNACT1
TMEM27318	3.80369e-07	1.63601	0.205	0.063	0.0139219	Proliferating pDC	TMEM273
ZFAND37	3.94668e-07	0.792604	0.872	0.575	0.0144453	Proliferating pDC	ZFAND3
SUMO220	4.23595e-07	0.640356	0.833	0.588	0.015504	Proliferating pDC	SUMO2
COX7A2L1	4.33496e-07	0.643242	0.641	0.323	0.0158664	Proliferating pDC	COX7A2L
MYCBP28	4.96622e-07	0.602781	0.795	0.453	0.0181769	Proliferating pDC	MYCBP2
DUSP1818	5.82336e-07	0.657602	0.154	0.04	0.0213141	Proliferating pDC	DUSP18
RUNDC3B5	6.14877e-07	0.867156	0.115	0.025	0.0225051	Proliferating pDC	RUNDC3B
PRRG418	6.30146e-07	1.23145	0.141	0.035	0.023064	Proliferating pDC	PRRG4
IARS24	6.32739e-07	0.530135	0.321	0.116	0.0231589	Proliferating pDC	IARS2
NAA302	6.39331e-07	0.860012	0.192	0.057	0.0234001	Proliferating pDC	NAA30
SLC24A48	6.75528e-07	2.37639	0.103	0.021	0.024725	Proliferating pDC	SLC24A4
SKI20	6.98762e-07	0.797759	0.333	0.129	0.0255754	Proliferating pDC	SKI
DNAJA414	7.30862e-07	0.772983	0.167	0.045	0.0267503	Proliferating pDC	DNAJA4
COMMD108	7.33924e-07	0.791872	0.59	0.293	0.0268623	Proliferating pDC	COMMD10
AL390728.65	7.43858e-07	0.883765	0.167	0.046	0.027226	Proliferating pDC	AL390728.6
HIC110	7.6313e-07	1.14778	0.154	0.04	0.0279313	Proliferating pDC	HIC1
CD432	8.14091e-07	0.608024	0.359	0.14	0.0297965	Proliferating pDC	CD4
ZNF7613	8.20534e-07	0.50205	0.103	0.021	0.0300324	Proliferating pDC	ZNF761
PCBP310	8.21489e-07	0.739353	0.128	0.03	0.0300673	Proliferating pDC	PCBP3
REC89	9.52299e-07	1.33542	0.128	0.031	0.0348551	Proliferating pDC	REC8
EIF1AY13	1.04132e-06	0.929527	0.231	0.077	0.0381133	Proliferating pDC	EIF1AY
ASB27	1.06148e-06	2.08801	0.141	0.037	0.0388513	Proliferating pDC	ASB2
ABCC512	1.07598e-06	0.695564	0.205	0.063	0.0393819	Proliferating pDC	ABCC5
TMEM5126	1.10913e-06	2.68628	0.141	0.038	0.0405953	Proliferating pDC	TMEM51
TBCE1	1.13463e-06	1.26971	0.154	0.042	0.0415284	Proliferating pDC	TBCE
NEK317	1.17364e-06	1.88334	0.115	0.026	0.0429565	Proliferating pDC	NEK3
ITGAV29	1.20511e-06	0.502674	0.295	0.109	0.0441083	Proliferating pDC	ITGAV
C8orf37-AS1	1.21172e-06	1.3723	0.103	0.022	0.0443502	Proliferating pDC	C8orf37-AS1
PIAS18	1.23184e-06	0.583201	0.731	0.403	0.0450867	Proliferating pDC	PIAS1
LINC0118412	1.24552e-06	0.802702	0.295	0.11	0.0455872	Proliferating pDC	LINC01184
LEF17	1.07627e-302	3.22545	0.519	0.057	3.93925e-298	CD8 TEM 2	LEF1
ZNF6832	1.69419e-301	4.01278	0.296	0.02	6.2009e-297	CD8 TEM 2	ZNF683
KLRC313	1.69207e-295	2.94649	0.65	0.09	6.19313e-291	CD8 TEM 2	KLRC3
IFNG-AS19	5.83628e-266	3.07476	0.698	0.118	2.13614e-261	CD8 TEM 2	IFNG-AS1
RTKN29	1.22469e-252	3.70585	0.245	0.016	4.48249e-248	CD8 TEM 2	RTKN2
BACH210	2.98402e-242	2.97122	0.863	0.232	1.09218e-237	CD8 TEM 2	BACH2
LINC024467	3.50712e-217	3.23931	0.41	0.049	1.28364e-212	CD8 TEM 2	LINC02446
KLRC213	1.32796e-209	2.86348	0.521	0.08	4.86045e-205	CD8 TEM 2	KLRC2
PDE3B8	2.14419e-197	2.94758	0.88	0.271	7.84794e-193	CD8 TEM 2	PDE3B
BICDL111	1.02497e-176	2.98103	0.672	0.156	3.75148e-172	CD8 TEM 2	BICDL1
AL050344.1	2.05637e-174	4.27305	0.128	0.007	7.5265e-170	CD8 TEM 2	AL050344.1
IKZF27	2.20129e-171	2.44019	0.724	0.172	8.05695e-167	CD8 TEM 2	IKZF2
NELL26	9.14485e-166	2.86505	0.442	0.071	3.34711e-161	CD8 TEM 2	NELL2
AC233976.12	2.29263e-158	3.73722	0.205	0.018	8.39126e-154	CD8 TEM 2	AC233976.1
TCF79	5.66269e-155	2.40783	0.647	0.159	2.0726e-150	CD8 TEM 2	TCF7
TRGC25	5.63706e-125	1.75403	0.738	0.212	2.06322e-120	CD8 TEM 2	TRGC2
IGF1R19	1.09468e-120	2.19183	0.519	0.118	4.00664e-116	CD8 TEM 2	IGF1R
ZFPM19	4.65196e-119	2.89147	0.433	0.091	1.70266e-114	CD8 TEM 2	ZFPM1
KIR3DL23	1.11094e-118	3.42506	0.188	0.019	4.06615e-114	CD8 TEM 2	KIR3DL2
BTBD118	1.23264e-118	3.12292	0.444	0.095	4.5116e-114	CD8 TEM 2	BTBD11
GPCPD112	1.14274e-111	2.50343	0.758	0.342	4.18255e-107	CD8 TEM 2	GPCPD1
TRG-AS111	3.51846e-110	1.81425	0.744	0.254	1.28779e-105	CD8 TEM 2	TRG-AS1
ESYT214	3.013e-103	2.2653	0.803	0.393	1.10279e-98	CD8 TEM 2	ESYT2
FCGBP5	1.10664e-98	2.69218	0.168	0.018	4.05042e-94	CD8 TEM 2	FCGBP
AKAP52	1.66647e-98	3.2377	0.185	0.022	6.09945e-94	CD8 TEM 2	AKAP5
CTDP18	1.01297e-97	2.50822	0.382	0.083	3.70756e-93	CD8 TEM 2	CTDP1
AC093865.16	3.53986e-97	2.67403	0.362	0.074	1.29563e-92	CD8 TEM 2	AC093865.1
PITPNC19	1.01828e-94	1.58509	0.949	0.631	3.72702e-90	CD8 TEM 2	PITPNC1
RGCC15	2.29754e-94	1.99816	0.632	0.214	8.40921e-90	CD8 TEM 2	RGCC
ZFP36L29	5.21167e-93	1.42498	0.957	0.658	1.90752e-88	CD8 TEM 2	ZFP36L2
ZNF33112	1.13714e-92	1.61808	0.849	0.41	4.16206e-88	CD8 TEM 2	ZNF331
WHRN4	5.90031e-91	3.27623	0.271	0.047	2.15957e-86	CD8 TEM 2	WHRN
VAV322	7.02759e-91	1.95447	0.749	0.32	2.57217e-86	CD8 TEM 2	VAV3
IL21R14	1.24329e-90	2.10926	0.49	0.135	4.55056e-86	CD8 TEM 2	IL21R
IL7R6	1.354e-89	0.99603	0.801	0.275	4.95577e-85	CD8 TEM 2	IL7R
AKT319	2.1124e-89	1.74745	0.764	0.326	7.73161e-85	CD8 TEM 2	AKT3
EPHA412	2.70467e-85	2.5537	0.288	0.054	9.89935e-81	CD8 TEM 2	EPHA4
DDX3Y7	2.91206e-84	2.22464	0.422	0.106	1.06584e-79	CD8 TEM 2	DDX3Y
FXYD71	3.91795e-83	2.91733	0.165	0.02	1.43401e-78	CD8 TEM 2	FXYD7
PCBP311	7.19468e-83	3.21935	0.205	0.03	2.63332e-78	CD8 TEM 2	PCBP3
PPP2R5C6	1.3701e-80	1.44087	0.897	0.575	5.0147e-76	CD8 TEM 2	PPP2R5C
ITPKB10	6.77833e-79	2.15635	0.587	0.217	2.48094e-74	CD8 TEM 2	ITPKB
NR4A29	1.03838e-77	1.62605	0.809	0.419	3.80057e-73	CD8 TEM 2	NR4A2
ABCC112	1.56704e-77	1.74204	0.638	0.248	5.73551e-73	CD8 TEM 2	ABCC1
TTTY1422	7.12082e-76	2.43715	0.299	0.063	2.60629e-71	CD8 TEM 2	TTTY14
KLRC48	2.60362e-75	2.27032	0.296	0.061	9.52951e-71	CD8 TEM 2	KLRC4
TENT4B10	3.79117e-74	1.75045	0.641	0.248	1.38761e-69	CD8 TEM 2	TENT4B
CASS415	1.31955e-73	2.06588	0.399	0.106	4.82969e-69	CD8 TEM 2	CASS4
CD714	1.4319e-73	1.04661	0.875	0.377	5.24091e-69	CD8 TEM 2	CD7
STK17A11	2.09852e-73	1.30738	0.843	0.463	7.6808e-69	CD8 TEM 2	STK17A
GEM14	5.11871e-73	2.9026	0.165	0.023	1.8735e-68	CD8 TEM 2	GEM
SIK37	1.24342e-72	1.4232	0.929	0.646	4.55104e-68	CD8 TEM 2	SIK3
AP001011.111	1.24454e-72	1.50488	0.615	0.224	4.55515e-68	CD8 TEM 2	AP001011.1
PIK3R17	1.75582e-70	1.3694	0.84	0.467	6.42649e-66	CD8 TEM 2	PIK3R1
SPOCK210	3.41373e-70	1.2832	0.681	0.26	1.24946e-65	CD8 TEM 2	SPOCK2
AOAH10	3.45207e-69	1.09217	0.949	0.548	1.26349e-64	CD8 TEM 2	AOAH
AC008105.317	4.24652e-67	1.8738	0.479	0.158	1.55427e-62	CD8 TEM 2	AC008105.3
EML48	6.78667e-67	1.42692	0.86	0.538	2.48399e-62	CD8 TEM 2	EML4
LITAF16	8.45689e-66	1.47435	0.829	0.498	3.09531e-61	CD8 TEM 2	LITAF
USP6NL22	4.969e-65	2.35992	0.342	0.091	1.8187e-60	CD8 TEM 2	USP6NL
ZHX213	7.50401e-64	1.74208	0.718	0.362	2.74654e-59	CD8 TEM 2	ZHX2
KLRK115	1.53706e-63	1.10205	0.766	0.328	5.62581e-59	CD8 TEM 2	KLRK1
VPS37B10	2.61049e-63	1.52517	0.729	0.37	9.55466e-59	CD8 TEM 2	VPS37B
ATP8A18	2.96971e-63	1.48998	0.661	0.289	1.08694e-58	CD8 TEM 2	ATP8A1
RALGPS28	5.18935e-63	1.3974	0.399	0.113	1.89935e-58	CD8 TEM 2	RALGPS2
UTY6	1.09694e-62	1.73226	0.442	0.137	4.01492e-58	CD8 TEM 2	UTY
CNOT6L6	1.19283e-62	1.21285	0.892	0.544	4.36586e-58	CD8 TEM 2	CNOT6L
FAM107B8	2.365e-62	1.3175	0.781	0.428	8.65612e-58	CD8 TEM 2	FAM107B
SLC38A19	9.73962e-62	1.20758	0.821	0.441	3.5648e-57	CD8 TEM 2	SLC38A1
ARID5B15	1.3545e-61	1.34202	0.749	0.379	4.9576e-57	CD8 TEM 2	ARID5B
AC018445.51	1.3942e-61	2.90879	0.137	0.018	5.1029e-57	CD8 TEM 2	AC018445.5
P2RY811	3.54423e-61	1.86717	0.604	0.268	1.29722e-56	CD8 TEM 2	P2RY8
LYAR11	8.05381e-60	1.50814	0.573	0.228	2.94777e-55	CD8 TEM 2	LYAR
KLF217	8.13975e-60	1.45908	0.715	0.335	2.97923e-55	CD8 TEM 2	KLF2
TRABD2A7	3.76343e-59	2.18186	0.222	0.044	1.37745e-54	CD8 TEM 2	TRABD2A
PRKCH14	6.53525e-59	1.06854	0.952	0.597	2.39197e-54	CD8 TEM 2	PRKCH
PRKY11	2.84992e-58	1.79246	0.396	0.121	1.0431e-53	CD8 TEM 2	PRKY
FAM177A17	3.44388e-58	1.24476	0.752	0.404	1.26049e-53	CD8 TEM 2	FAM177A1
AC022182.13	5.16976e-58	2.42394	0.16	0.025	1.89218e-53	CD8 TEM 2	AC022182.1
RALGAPA18	1.27887e-57	1.3593	0.755	0.407	4.68079e-53	CD8 TEM 2	RALGAPA1
RIC36	1.29709e-57	2.64412	0.197	0.037	4.74748e-53	CD8 TEM 2	RIC3
NFKB112	1.48269e-57	1.0113	0.764	0.401	5.4268e-53	CD8 TEM 2	NFKB1
FCRL312	5.02394e-57	2.00223	0.268	0.062	1.83881e-52	CD8 TEM 2	FCRL3
TRDC11	5.63216e-57	1.79226	0.422	0.137	2.06143e-52	CD8 TEM 2	TRDC
NFE2L29	6.5037e-57	1.43266	0.758	0.44	2.38042e-52	CD8 TEM 2	NFE2L2
PHF208	6.6076e-57	1.42945	0.775	0.46	2.41845e-52	CD8 TEM 2	PHF20
PRKX10	8.07112e-57	1.63147	0.593	0.27	2.95411e-52	CD8 TEM 2	PRKX
ZNF786	1.7828e-56	2.39281	0.228	0.048	6.52521e-52	CD8 TEM 2	ZNF786
MPZL37	6.4196e-56	1.82648	0.493	0.181	2.34964e-51	CD8 TEM 2	MPZL3
PTPN2210	2.24744e-55	1.16655	0.783	0.411	8.22584e-51	CD8 TEM 2	PTPN22
CD2713	6.95137e-55	1.54295	0.405	0.126	2.54427e-50	CD8 TEM 2	CD27
TRERF19	1.13834e-54	1.4213	0.587	0.242	4.16645e-50	CD8 TEM 2	TRERF1
NUCB217	1.26748e-54	1.45384	0.593	0.262	4.63911e-50	CD8 TEM 2	NUCB2
TNRC6B5	4.61363e-54	1.1611	0.897	0.601	1.68863e-49	CD8 TEM 2	TNRC6B
EZR13	7.36028e-54	1.45067	0.735	0.443	2.69394e-49	CD8 TEM 2	EZR
RASA311	2.05507e-53	1.87423	0.533	0.222	7.52177e-49	CD8 TEM 2	RASA3
ZDBF27	4.66212e-53	2.6103	0.228	0.051	1.70638e-48	CD8 TEM 2	ZDBF2
SOX436	5.69416e-53	2.3802	0.276	0.069	2.08412e-48	CD8 TEM 2	SOX4
RFTN115	9.90334e-53	1.36274	0.618	0.281	3.62472e-48	CD8 TEM 2	RFTN1
CREM8	2.49283e-52	1.31324	0.758	0.444	9.12402e-48	CD8 TEM 2	CREM
AL590807.14	3.37972e-52	2.29868	0.16	0.027	1.23701e-47	CD8 TEM 2	AL590807.1
METRNL10	4.87226e-52	1.61887	0.493	0.189	1.7833e-47	CD8 TEM 2	METRNL
SMCHD110	1.47398e-51	1.16683	0.866	0.59	5.39493e-47	CD8 TEM 2	SMCHD1
SEMA4D15	2.12128e-51	1.42927	0.587	0.26	7.7641e-47	CD8 TEM 2	SEMA4D
YPEL510	2.94524e-51	1.26474	0.698	0.36	1.07799e-46	CD8 TEM 2	YPEL5
CDC14A7	3.66856e-51	1.47189	0.61	0.271	1.34273e-46	CD8 TEM 2	CDC14A
PKIA5	5.29841e-51	3.78966	0.123	0.018	1.93927e-46	CD8 TEM 2	PKIA
RUNX314	6.08193e-51	0.884308	0.823	0.44	2.22605e-46	CD8 TEM 2	RUNX3
VIPR25	1.14419e-50	2.51326	0.148	0.025	4.18785e-46	CD8 TEM 2	VIPR2
LMNA26	2.94362e-50	1.40107	0.484	0.183	1.07739e-45	CD8 TEM 2	LMNA
RNF19A5	3.25107e-50	1.30837	0.758	0.437	1.18992e-45	CD8 TEM 2	RNF19A
AHI120	5.90884e-50	1.82953	0.444	0.167	2.16269e-45	CD8 TEM 2	AHI1
PIK3CG15	1.30107e-49	1.77144	0.348	0.107	4.76206e-45	CD8 TEM 2	PIK3CG
PABPC18	1.30122e-49	0.821724	0.943	0.756	4.76259e-45	CD8 TEM 2	PABPC1
ITPRIP13	2.25418e-49	1.47538	0.467	0.177	8.25052e-45	CD8 TEM 2	ITPRIP
NCALD13	3.71556e-49	1.38689	0.61	0.266	1.35993e-44	CD8 TEM 2	NCALD
MOB45	1.16823e-48	1.53987	0.527	0.226	4.27584e-44	CD8 TEM 2	MOB4
FYN7	1.6032e-48	0.8557	0.949	0.659	5.86786e-44	CD8 TEM 2	FYN
TXK11	1.7063e-48	0.951541	0.615	0.251	6.24522e-44	CD8 TEM 2	TXK
CLK16	5.6168e-48	1.28522	0.701	0.377	2.0558e-43	CD8 TEM 2	CLK1
REL9	8.24644e-48	0.982308	0.815	0.479	3.01828e-43	CD8 TEM 2	REL
AREG16	8.86648e-48	0.717234	0.533	0.209	3.24522e-43	CD8 TEM 2	AREG
YES112	9.5243e-48	1.038	0.655	0.305	3.48599e-43	CD8 TEM 2	YES1
DUSP210	1.21767e-47	0.711902	0.866	0.459	4.45681e-43	CD8 TEM 2	DUSP2
PLEKHA211	1.3275e-47	1.5396	0.59	0.284	4.8588e-43	CD8 TEM 2	PLEKHA2
PRDM210	2.92611e-47	1.34262	0.635	0.319	1.07099e-42	CD8 TEM 2	PRDM2
RHOH14	3.80343e-47	1.27028	0.764	0.425	1.39209e-42	CD8 TEM 2	RHOH
TSPYL210	5.54664e-47	1.52935	0.524	0.228	2.03013e-42	CD8 TEM 2	TSPYL2
NAP1L414	1.52728e-46	1.19311	0.684	0.35	5.59001e-42	CD8 TEM 2	NAP1L4
KIR2DL13	1.9846e-46	2.8433	0.114	0.017	7.26384e-42	CD8 TEM 2	KIR2DL1
MAPRE213	4.39218e-46	1.43647	0.687	0.365	1.60758e-41	CD8 TEM 2	MAPRE2
RCAN38	5.66844e-46	1.52435	0.39	0.133	2.07471e-41	CD8 TEM 2	RCAN3
IFNAR218	7.24141e-46	1.44765	0.59	0.288	2.65043e-41	CD8 TEM 2	IFNAR2
MBP10	8.60064e-46	1.21646	0.752	0.45	3.14792e-41	CD8 TEM 2	MBP
RGPD81	1.2544e-45	2.32413	0.162	0.031	4.59122e-41	CD8 TEM 2	RGPD8
DIRC316	1.76918e-45	2.2858	0.211	0.049	6.47536e-41	CD8 TEM 2	DIRC3
RPS4Y112	2.3972e-45	1.13451	0.59	0.254	8.77398e-41	CD8 TEM 2	RPS4Y1
ITPKB-AS11	1.48092e-44	2.2576	0.179	0.038	5.42033e-40	CD8 TEM 2	ITPKB-AS1
GPR1813	1.52483e-44	1.75059	0.288	0.082	5.58102e-40	CD8 TEM 2	GPR18
LAYN7	1.90286e-44	2.62509	0.103	0.014	6.96465e-40	CD8 TEM 2	LAYN
FAAH26	5.37419e-44	2.21096	0.239	0.063	1.96701e-39	CD8 TEM 2	FAAH2
KLRD113	7.2607e-44	0.683586	0.778	0.348	2.65749e-39	CD8 TEM 2	KLRD1
USP9Y10	1.52673e-43	1.81991	0.333	0.108	5.58797e-39	CD8 TEM 2	USP9Y
RNF12511	1.76656e-43	1.1032	0.675	0.337	6.46579e-39	CD8 TEM 2	RNF125
FGFR121	1.79292e-43	1.54881	0.256	0.069	6.56228e-39	CD8 TEM 2	FGFR1
HAPLN38	2.93606e-43	2.51235	0.142	0.026	1.07463e-38	CD8 TEM 2	HAPLN3
ADGRE510	7.05903e-43	0.996257	0.843	0.522	2.58367e-38	CD8 TEM 2	ADGRE5
CD5515	7.20339e-43	1.02734	0.655	0.315	2.63651e-38	CD8 TEM 2	CD55
CLASP210	2.66419e-42	1.6131	0.598	0.312	9.75121e-38	CD8 TEM 2	CLASP2
SARAF8	3.57721e-42	0.730959	0.952	0.698	1.3093e-37	CD8 TEM 2	SARAF
RBM396	3.73219e-42	0.866618	0.88	0.653	1.36602e-37	CD8 TEM 2	RBM39
MCUB15	6.62501e-42	1.42387	0.496	0.215	2.42482e-37	CD8 TEM 2	MCUB
MPP710	7.17492e-42	1.51459	0.496	0.216	2.62609e-37	CD8 TEM 2	MPP7
MAL6	4.68872e-41	2.6104	0.14	0.026	1.71612e-36	CD8 TEM 2	MAL
JUND7	1.08587e-40	0.97794	0.812	0.549	3.97438e-36	CD8 TEM 2	JUND
DIP2A6	1.3687e-40	1.19962	0.561	0.267	5.0096e-36	CD8 TEM 2	DIP2A
AL137779.11	1.38913e-40	1.99412	0.177	0.039	5.08437e-36	CD8 TEM 2	AL137779.1
FOSL210	2.72803e-40	1.32244	0.573	0.283	9.98486e-36	CD8 TEM 2	FOSL2
AC007384.110	3.07201e-40	1.15279	0.604	0.295	1.12439e-35	CD8 TEM 2	AC007384.1
AC104365.114	3.93353e-40	1.63005	0.291	0.09	1.43971e-35	CD8 TEM 2	AC104365.1
XCL110	4.49158e-40	0.650651	0.379	0.128	1.64396e-35	CD8 TEM 2	XCL1
ZC3HAV18	4.68045e-40	0.90509	0.783	0.478	1.71309e-35	CD8 TEM 2	ZC3HAV1
AL360091.33	5.02898e-40	1.75389	0.248	0.069	1.84066e-35	CD8 TEM 2	AL360091.3
BEX212	5.10226e-40	1.58278	0.248	0.068	1.86748e-35	CD8 TEM 2	BEX2
RRAS213	1.27599e-39	1.3939	0.447	0.183	4.67027e-35	CD8 TEM 2	RRAS2
ELOVL54	2.14159e-39	0.992454	0.681	0.401	7.83842e-35	CD8 TEM 2	ELOVL5
CHD25	2.31152e-39	1.00349	0.786	0.507	8.46039e-35	CD8 TEM 2	CHD2
STT3B6	3.23672e-39	1.47198	0.55	0.283	1.18467e-34	CD8 TEM 2	STT3B
LYST8	3.56239e-39	1.27407	0.709	0.412	1.30387e-34	CD8 TEM 2	LYST
SHLD111	4.38872e-39	1.56381	0.302	0.097	1.60632e-34	CD8 TEM 2	SHLD1
TAF4B11	6.48283e-39	2.18535	0.236	0.066	2.37278e-34	CD8 TEM 2	TAF4B
CD3G12	1.49324e-38	1.00639	0.61	0.276	5.46539e-34	CD8 TEM 2	CD3G
JAM319	1.61238e-38	1.91375	0.162	0.035	5.90146e-34	CD8 TEM 2	JAM3
FAM118A12	1.68208e-38	1.46947	0.436	0.179	6.15658e-34	CD8 TEM 2	FAM118A
RAPGEF217	2.14649e-38	1.94419	0.544	0.277	7.85637e-34	CD8 TEM 2	RAPGEF2
NFATC121	2.74725e-38	1.83169	0.319	0.111	1.00552e-33	CD8 TEM 2	NFATC1
CCNT16	4.46138e-38	1.25257	0.462	0.196	1.63291e-33	CD8 TEM 2	CCNT1
SIPA1L117	4.77811e-38	1.077	0.712	0.416	1.74884e-33	CD8 TEM 2	SIPA1L1
PPP1R210	5.08134e-38	1.07058	0.681	0.386	1.85982e-33	CD8 TEM 2	PPP1R2
CYTH110	5.79951e-38	0.933692	0.761	0.478	2.12268e-33	CD8 TEM 2	CYTH1
ACAP112	6.64906e-38	0.982144	0.698	0.367	2.43362e-33	CD8 TEM 2	ACAP1
TSPAN3215	1.25691e-37	1.51724	0.288	0.091	4.6004e-33	CD8 TEM 2	TSPAN32
CNR213	1.3705e-37	1.99725	0.168	0.038	5.01618e-33	CD8 TEM 2	CNR2
ARIH18	2.3859e-37	0.838882	0.798	0.507	8.73265e-33	CD8 TEM 2	ARIH1
PARP89	2.4547e-37	0.745646	0.912	0.592	8.98444e-33	CD8 TEM 2	PARP8
FBXO1113	3.62528e-37	1.10253	0.681	0.396	1.32689e-32	CD8 TEM 2	FBXO11
GNAS13	5.003e-37	0.886025	0.852	0.604	1.83115e-32	CD8 TEM 2	GNAS
LDLRAP15	8.75333e-37	1.85611	0.222	0.061	3.20381e-32	CD8 TEM 2	LDLRAP1
GAS723	9.42157e-37	1.54193	0.356	0.131	3.44839e-32	CD8 TEM 2	GAS7
ZNF8331	2.21944e-36	1.43845	0.433	0.182	8.12338e-32	CD8 TEM 2	ZNF83
CD614	2.24358e-36	1.07512	0.467	0.192	8.21172e-32	CD8 TEM 2	CD6
TUT411	3.42538e-36	1.06163	0.658	0.358	1.25372e-31	CD8 TEM 2	TUT4
AC007216.49	4.01496e-36	1.71525	0.305	0.105	1.46952e-31	CD8 TEM 2	AC007216.4
B4GALT110	4.69224e-36	1.06274	0.704	0.43	1.71741e-31	CD8 TEM 2	B4GALT1
ARHGAP1513	4.72556e-36	0.720913	0.903	0.626	1.7296e-31	CD8 TEM 2	ARHGAP15
ORAI215	5.25645e-36	1.70754	0.319	0.113	1.92391e-31	CD8 TEM 2	ORAI2
RBM3812	8.22631e-36	1.43694	0.387	0.153	3.01091e-31	CD8 TEM 2	RBM38
RARA13	1.26654e-35	1.53269	0.333	0.122	4.63565e-31	CD8 TEM 2	RARA
GCSAM10	1.32495e-35	1.87144	0.162	0.037	4.84944e-31	CD8 TEM 2	GCSAM
GSPT18	2.09667e-35	1.3797	0.541	0.282	7.67403e-31	CD8 TEM 2	GSPT1
AC008937.22	3.05603e-35	2.4534	0.12	0.022	1.11854e-30	CD8 TEM 2	AC008937.2
RIPOR216	4.97313e-35	1.0166	0.735	0.446	1.82021e-30	CD8 TEM 2	RIPOR2
RPA117	5.81105e-35	1.59487	0.313	0.111	2.1269e-30	CD8 TEM 2	RPA1
FANCA13	6.76688e-35	2.43184	0.168	0.04	2.47674e-30	CD8 TEM 2	FANCA
ZNF1021	1.0646e-34	1.71455	0.382	0.154	3.89654e-30	CD8 TEM 2	ZNF10
PDE4A9	2.71676e-34	1.46625	0.444	0.201	9.9436e-30	CD8 TEM 2	PDE4A
SLC2A311	3.04381e-34	0.794367	0.792	0.49	1.11407e-29	CD8 TEM 2	SLC2A3
CDK1713	3.05233e-34	1.20105	0.664	0.395	1.11718e-29	CD8 TEM 2	CDK17
LCK13	3.27477e-34	0.938398	0.63	0.323	1.1986e-29	CD8 TEM 2	LCK
SMC1B3	4.03178e-34	2.15566	0.111	0.02	1.47567e-29	CD8 TEM 2	SMC1B
BCAS27	4.52048e-34	1.40353	0.556	0.293	1.65454e-29	CD8 TEM 2	BCAS2
RLF8	5.02366e-34	1.17804	0.55	0.281	1.83871e-29	CD8 TEM 2	RLF
PPP1CB13	5.41431e-34	1.04068	0.687	0.436	1.98169e-29	CD8 TEM 2	PPP1CB
KAT6B11	6.9613e-34	1.24422	0.558	0.287	2.54791e-29	CD8 TEM 2	KAT6B
ADARB116	6.97169e-34	1.52325	0.316	0.114	2.55171e-29	CD8 TEM 2	ADARB1
TRPC4AP6	7.53991e-34	1.13455	0.567	0.299	2.75968e-29	CD8 TEM 2	TRPC4AP
CLEC2D13	8.14466e-34	0.998222	0.689	0.39	2.98103e-29	CD8 TEM 2	CLEC2D
FAM117B17	8.22283e-34	1.62916	0.33	0.125	3.00964e-29	CD8 TEM 2	FAM117B
GRK522	1.27047e-33	1.46965	0.456	0.213	4.65003e-29	CD8 TEM 2	GRK5
STK3810	1.63921e-33	1.28058	0.536	0.275	5.99969e-29	CD8 TEM 2	STK38
HSPA94	1.84519e-33	1.33804	0.598	0.335	6.75359e-29	CD8 TEM 2	HSPA9
CTSW14	2.20235e-33	0.657237	0.715	0.355	8.06082e-29	CD8 TEM 2	CTSW
PPM1B6	2.39273e-33	1.08609	0.595	0.325	8.75762e-29	CD8 TEM 2	PPM1B
BRAF9	3.19593e-33	0.975795	0.707	0.443	1.16974e-28	CD8 TEM 2	BRAF
TNFSF89	5.84281e-33	1.39578	0.382	0.158	2.13853e-28	CD8 TEM 2	TNFSF8
TRAT110	6.25543e-33	1.11481	0.39	0.155	2.28955e-28	CD8 TEM 2	TRAT1
ATM9	7.05749e-33	1.0054	0.715	0.43	2.58311e-28	CD8 TEM 2	ATM
CBLB9	8.68367e-33	0.730015	0.858	0.569	3.17831e-28	CD8 TEM 2	CBLB
RPS106	1.0844e-32	0.686675	0.892	0.707	3.96901e-28	CD8 TEM 2	RPS10
PLAC819	1.15853e-32	0.744543	0.65	0.327	4.24033e-28	CD8 TEM 2	PLAC8
SLAMF17	1.28983e-32	1.25364	0.316	0.112	4.72091e-28	CD8 TEM 2	SLAMF1
CD3D12	1.35435e-32	0.751333	0.732	0.368	4.95704e-28	CD8 TEM 2	CD3D
TRA2A6	1.36433e-32	0.994353	0.695	0.436	4.99359e-28	CD8 TEM 2	TRA2A
KMT5C8	1.82427e-32	1.96375	0.16	0.038	6.67701e-28	CD8 TEM 2	KMT5C
FAM102B17	1.85809e-32	1.49857	0.345	0.137	6.80078e-28	CD8 TEM 2	FAM102B
MBNL18	2.04853e-32	0.858723	0.917	0.773	7.49783e-28	CD8 TEM 2	MBNL1
ITGAD4	2.25615e-32	2.99361	0.14	0.031	8.25775e-28	CD8 TEM 2	ITGAD
LRRC8C18	3.83021e-32	1.39674	0.416	0.18	1.40189e-27	CD8 TEM 2	LRRC8C
PRMT25	3.89943e-32	0.893957	0.664	0.382	1.42723e-27	CD8 TEM 2	PRMT2
RCOR114	4.366e-32	1.1284	0.533	0.271	1.598e-27	CD8 TEM 2	RCOR1
JMY10	5.7692e-32	1.27713	0.442	0.203	2.11159e-27	CD8 TEM 2	JMY
MAML214	5.90456e-32	1.27329	0.707	0.444	2.16113e-27	CD8 TEM 2	MAML2
TMC814	7.4279e-32	1.08181	0.55	0.29	2.71868e-27	CD8 TEM 2	TMC8
BANP17	8.28241e-32	1.57901	0.393	0.171	3.03144e-27	CD8 TEM 2	BANP
PTPRC7	9.66326e-32	0.64789	0.983	0.71	3.53685e-27	CD8 TEM 2	PTPRC
HSP90AA19	1.94305e-31	0.932107	0.917	0.735	7.11175e-27	CD8 TEM 2	HSP90AA1
CCM210	4.28266e-31	1.41102	0.51	0.271	1.5675e-26	CD8 TEM 2	CCM2
CASK9	4.59388e-31	1.06199	0.584	0.308	1.68141e-26	CD8 TEM 2	CASK
MT-ATP66	8.1419e-31	0.532359	0.997	0.966	2.98002e-26	CD8 TEM 2	MT-ATP6
UST21	1.07963e-30	1.12999	0.416	0.181	3.95156e-26	CD8 TEM 2	UST
BRD713	2.44927e-30	1.36248	0.413	0.19	8.96456e-26	CD8 TEM 2	BRD7
MVB12B12	2.56002e-30	1.48408	0.368	0.155	9.36991e-26	CD8 TEM 2	MVB12B
FAM13A26	2.77321e-30	1.34812	0.308	0.115	1.01502e-25	CD8 TEM 2	FAM13A
ARAP27	3.84286e-30	0.842836	0.655	0.37	1.40652e-25	CD8 TEM 2	ARAP2
LRMP14	4.57045e-30	1.22632	0.416	0.187	1.67283e-25	CD8 TEM 2	LRMP
ITGA412	5.23758e-30	0.875967	0.684	0.395	1.91701e-25	CD8 TEM 2	ITGA4
CD4414	5.66568e-30	0.662083	0.764	0.472	2.07369e-25	CD8 TEM 2	CD44
TSC22D37	6.13794e-30	0.580128	0.88	0.598	2.24655e-25	CD8 TEM 2	TSC22D3
NIN9	8.92878e-30	1.291	0.516	0.277	3.26802e-25	CD8 TEM 2	NIN
PRRC2C4	1.17514e-29	0.777686	0.766	0.513	4.30111e-25	CD8 TEM 2	PRRC2C
MSI216	1.40485e-29	1.12854	0.533	0.284	5.14188e-25	CD8 TEM 2	MSI2
PHLDB316	1.88706e-29	1.53264	0.225	0.071	6.90682e-25	CD8 TEM 2	PHLDB3
DGKA8	2.21055e-29	1.45886	0.299	0.112	8.09083e-25	CD8 TEM 2	DGKA
WDR485	3.88884e-29	1.69097	0.322	0.131	1.42335e-24	CD8 TEM 2	WDR48
USP3610	4.12425e-29	1.23933	0.59	0.329	1.50952e-24	CD8 TEM 2	USP36
PBXIP18	6.35263e-29	1.06876	0.45	0.208	2.32513e-24	CD8 TEM 2	PBXIP1
TRAPPC109	6.88017e-29	1.12553	0.556	0.306	2.51821e-24	CD8 TEM 2	TRAPPC10
LATS227	8.30024e-29	1.39463	0.282	0.103	3.03797e-24	CD8 TEM 2	LATS2
CD3E12	8.44652e-29	0.724122	0.698	0.359	3.09151e-24	CD8 TEM 2	CD3E
ABHD15-AS18	9.58356e-29	1.853	0.37	0.167	3.50768e-24	CD8 TEM 2	ABHD15-AS1
INPP5D12	1.06334e-28	1.09489	0.664	0.405	3.89194e-24	CD8 TEM 2	INPP5D
UBE2O8	1.11733e-28	1.26278	0.333	0.134	4.08954e-24	CD8 TEM 2	UBE2O
STAT5B9	1.37438e-28	1.34189	0.484	0.249	5.03036e-24	CD8 TEM 2	STAT5B
GPBP110	1.64624e-28	0.776584	0.749	0.502	6.0254e-24	CD8 TEM 2	GPBP1
HSPD113	1.87254e-28	0.870157	0.627	0.372	6.8537e-24	CD8 TEM 2	HSPD1
LTB7	1.9834e-28	0.519926	0.598	0.303	7.25943e-24	CD8 TEM 2	LTB
PRMT98	2.14313e-28	1.08386	0.476	0.235	7.84407e-24	CD8 TEM 2	PRMT9
ADGRG59	2.65511e-28	1.62722	0.259	0.091	9.71798e-24	CD8 TEM 2	ADGRG5
PLCL116	2.84974e-28	1.49175	0.288	0.108	1.04303e-23	CD8 TEM 2	PLCL1
PPP2R5A6	3.54113e-28	1.14586	0.484	0.248	1.29609e-23	CD8 TEM 2	PPP2R5A
PHF18	5.66193e-28	1.17947	0.387	0.17	2.07232e-23	CD8 TEM 2	PHF1
ELL29	6.17842e-28	0.746154	0.652	0.377	2.26136e-23	CD8 TEM 2	ELL2
RANBP27	1.31062e-27	0.917402	0.613	0.353	4.79701e-23	CD8 TEM 2	RANBP2
GYPC18	1.40988e-27	0.919841	0.647	0.375	5.1603e-23	CD8 TEM 2	GYPC
EPB417	1.42691e-27	0.922137	0.635	0.387	5.22264e-23	CD8 TEM 2	EPB41
SMAP214	1.5378e-27	0.775734	0.766	0.499	5.62852e-23	CD8 TEM 2	SMAP2
RNF2419	1.58465e-27	1.46869	0.274	0.101	5.79996e-23	CD8 TEM 2	RNF24
RYK12	1.62815e-27	1.39319	0.339	0.142	5.95918e-23	CD8 TEM 2	RYK
IL2RB8	1.96936e-27	0.719676	0.453	0.202	7.20806e-23	CD8 TEM 2	IL2RB
CCSER27	2.65697e-27	0.91889	0.67	0.401	9.72478e-23	CD8 TEM 2	CCSER2
FCMR12	3.06586e-27	1.05302	0.464	0.224	1.12214e-22	CD8 TEM 2	FCMR
HERC110	3.13797e-27	1.29742	0.661	0.433	1.14853e-22	CD8 TEM 2	HERC1
RAD51B14	3.50259e-27	1.32137	0.507	0.293	1.28198e-22	CD8 TEM 2	RAD51B
AC020916.110	3.54377e-27	0.861508	0.573	0.323	1.29705e-22	CD8 TEM 2	AC020916.1
AC022916.1	3.80647e-27	2.43102	0.105	0.022	1.3932e-22	CD8 TEM 2	AC022916.1
CCDC577	5.83941e-27	1.36669	0.359	0.159	2.13728e-22	CD8 TEM 2	CCDC57
ARID4B8	5.86307e-27	0.766747	0.803	0.567	2.14594e-22	CD8 TEM 2	ARID4B
AKAP1310	6.90108e-27	0.70999	0.895	0.672	2.52586e-22	CD8 TEM 2	AKAP13
CCDC1732	7.28699e-27	2.14541	0.145	0.037	2.66711e-22	CD8 TEM 2	CCDC173
GALNT1110	7.71471e-27	1.35654	0.396	0.188	2.82366e-22	CD8 TEM 2	GALNT11
IFRD19	8.56786e-27	1.16528	0.444	0.219	3.13592e-22	CD8 TEM 2	IFRD1
PGAP110	9.5121e-27	2.21278	0.16	0.044	3.48152e-22	CD8 TEM 2	PGAP1
FBXO346	9.82593e-27	0.955701	0.527	0.282	3.59639e-22	CD8 TEM 2	FBXO34
ITM2A15	1.16089e-26	0.963324	0.456	0.214	4.24897e-22	CD8 TEM 2	ITM2A
SESN24	1.36033e-26	1.61808	0.248	0.089	4.97895e-22	CD8 TEM 2	SESN2
GKAP18	1.40493e-26	1.61066	0.234	0.081	5.1422e-22	CD8 TEM 2	GKAP1
HSPH118	1.65904e-26	1.02167	0.442	0.217	6.07225e-22	CD8 TEM 2	HSPH1
ZMYM28	1.82499e-26	1.32147	0.575	0.347	6.67964e-22	CD8 TEM 2	ZMYM2
WIPF18	2.35445e-26	0.661439	0.795	0.523	8.61751e-22	CD8 TEM 2	WIPF1
RALGDS9	2.66499e-26	1.14366	0.396	0.181	9.75412e-22	CD8 TEM 2	RALGDS
MACO11	3.12071e-26	1.10391	0.385	0.176	1.14221e-21	CD8 TEM 2	MACO1
DENND4A7	4.5659e-26	0.600916	0.764	0.525	1.67117e-21	CD8 TEM 2	DENND4A
CAST10	1.10873e-25	1.12782	0.641	0.441	4.05807e-21	CD8 TEM 2	CAST
SKAP112	1.58488e-25	0.591433	0.838	0.529	5.8008e-21	CD8 TEM 2	SKAP1
STK17B9	1.75796e-25	0.596134	0.821	0.559	6.43432e-21	CD8 TEM 2	STK17B
DHX368	1.87578e-25	1.01532	0.584	0.355	6.86554e-21	CD8 TEM 2	DHX36
BTN3A28	3.64694e-25	0.820554	0.479	0.24	1.33482e-20	CD8 TEM 2	BTN3A2
MATK12	4.4396e-25	0.763057	0.439	0.202	1.62494e-20	CD8 TEM 2	MATK
TRGC115	5.053e-25	1.48851	0.265	0.101	1.84945e-20	CD8 TEM 2	TRGC1
DGKD14	5.9492e-25	0.960091	0.47	0.238	2.17747e-20	CD8 TEM 2	DGKD
OGT5	6.7012e-25	1.08197	0.521	0.299	2.45271e-20	CD8 TEM 2	OGT
MECP25	1.0804e-24	0.88839	0.595	0.361	3.95437e-20	CD8 TEM 2	MECP2
AGO211	1.11379e-24	1.04011	0.476	0.255	4.0766e-20	CD8 TEM 2	AGO2
PGK114	1.16024e-24	0.925574	0.621	0.394	4.2466e-20	CD8 TEM 2	PGK1
USP1216	1.3058e-24	1.15707	0.359	0.162	4.77938e-20	CD8 TEM 2	USP12
KIAA11095	1.30984e-24	1.25781	0.47	0.254	4.79414e-20	CD8 TEM 2	KIAA1109
ZNF2668	1.46837e-24	1.76076	0.222	0.079	5.37439e-20	CD8 TEM 2	ZNF266
PSPC111	1.76953e-24	1.15546	0.481	0.26	6.47665e-20	CD8 TEM 2	PSPC1
CDC42SE28	2.68646e-24	0.587946	0.86	0.653	9.83273e-20	CD8 TEM 2	CDC42SE2
LRP5L5	2.8067e-24	1.73691	0.131	0.034	1.02728e-19	CD8 TEM 2	LRP5L
STAT39	2.98105e-24	0.808335	0.704	0.474	1.09109e-19	CD8 TEM 2	STAT3
CD516	3.18024e-24	1.15966	0.259	0.097	1.164e-19	CD8 TEM 2	CD5
CCDC88B8	4.05426e-24	1.5278	0.251	0.095	1.4839e-19	CD8 TEM 2	CCDC88B
LINC015787	4.23039e-24	0.935693	0.59	0.355	1.54836e-19	CD8 TEM 2	LINC01578
USP330	4.40052e-24	1.0314	0.561	0.347	1.61064e-19	CD8 TEM 2	USP3
YTHDC11	4.55489e-24	1.0792	0.536	0.308	1.66714e-19	CD8 TEM 2	YTHDC1
MFSD4B8	4.57698e-24	1.5715	0.305	0.131	1.67522e-19	CD8 TEM 2	MFSD4B
HIPK110	4.62812e-24	0.873425	0.484	0.249	1.69394e-19	CD8 TEM 2	HIPK1
DDX66	5.03122e-24	0.921135	0.601	0.37	1.84148e-19	CD8 TEM 2	DDX6
PELI227	5.04133e-24	1.01013	0.296	0.12	1.84518e-19	CD8 TEM 2	PELI2
ANKRD118	5.42349e-24	0.764627	0.707	0.483	1.98505e-19	CD8 TEM 2	ANKRD11
DOCK912	6.66455e-24	0.875019	0.362	0.161	2.43929e-19	CD8 TEM 2	DOCK9
TGFB110	7.01592e-24	0.767777	0.707	0.47	2.5679e-19	CD8 TEM 2	TGFB1
DOCK1017	7.85184e-24	0.881807	0.678	0.456	2.87385e-19	CD8 TEM 2	DOCK10
AC092120.37	8.66461e-24	1.457	0.205	0.069	3.17133e-19	CD8 TEM 2	AC092120.3
ZDHHC2014	8.87256e-24	1.01863	0.496	0.27	3.24745e-19	CD8 TEM 2	ZDHHC20
SERTAD117	9.5916e-24	1.15825	0.393	0.192	3.51062e-19	CD8 TEM 2	SERTAD1
RNF386	1.21686e-23	0.993323	0.527	0.296	4.45382e-19	CD8 TEM 2	RNF38
CD200R15	2.32722e-23	2.09077	0.157	0.046	8.51786e-19	CD8 TEM 2	CD200R1
FNBP112	2.40548e-23	0.653369	0.821	0.597	8.8043e-19	CD8 TEM 2	FNBP1
HUWE14	2.43152e-23	1.06759	0.521	0.303	8.8996e-19	CD8 TEM 2	HUWE1
CCNY11	2.55943e-23	0.874685	0.578	0.341	9.36776e-19	CD8 TEM 2	CCNY
GPD220	3.18566e-23	1.58808	0.288	0.123	1.16598e-18	CD8 TEM 2	GPD2
ZBTB110	3.40503e-23	1.0845	0.496	0.276	1.24627e-18	CD8 TEM 2	ZBTB1
ATXN77	3.54805e-23	1.21895	0.422	0.216	1.29862e-18	CD8 TEM 2	ATXN7
SRSF115	5.19718e-23	0.748697	0.695	0.475	1.90222e-18	CD8 TEM 2	SRSF11
AC079793.110	6.56051e-23	1.02209	0.47	0.248	2.40121e-18	CD8 TEM 2	AC079793.1
KAT6A6	8.39315e-23	0.930798	0.621	0.402	3.07198e-18	CD8 TEM 2	KAT6A
ATP2B116	8.58049e-23	0.846372	0.573	0.348	3.14054e-18	CD8 TEM 2	ATP2B1
HSBP1L16	1.10444e-22	1.90836	0.197	0.068	4.04237e-18	CD8 TEM 2	HSBP1L1
IER5L21	1.18636e-22	2.22119	0.199	0.07	4.34218e-18	CD8 TEM 2	IER5L
UBASH3B18	1.21262e-22	1.00335	0.416	0.204	4.43832e-18	CD8 TEM 2	UBASH3B
CXCR39	1.29828e-22	1.53181	0.168	0.052	4.75183e-18	CD8 TEM 2	CXCR3
CUL36	1.36192e-22	0.968959	0.575	0.35	4.98476e-18	CD8 TEM 2	CUL3
STK410	1.39288e-22	0.597951	0.812	0.545	5.0981e-18	CD8 TEM 2	STK4
AL137856.110	1.48456e-22	1.06181	0.365	0.169	5.43365e-18	CD8 TEM 2	AL137856.1
SFI114	1.69843e-22	1.0863	0.328	0.145	6.21643e-18	CD8 TEM 2	SFI1
ZNF6117	1.79224e-22	1.41559	0.305	0.135	6.55979e-18	CD8 TEM 2	ZNF611
FOXN35	1.97598e-22	0.773463	0.823	0.634	7.23229e-18	CD8 TEM 2	FOXN3
PPP4R3A5	2.02387e-22	0.958735	0.49	0.273	7.40756e-18	CD8 TEM 2	PPP4R3A
RADX	2.02934e-22	1.96424	0.1	0.022	7.42759e-18	CD8 TEM 2	RADX
GPRIN310	2.05774e-22	0.720347	0.564	0.318	7.53155e-18	CD8 TEM 2	GPRIN3
TSGA108	2.50818e-22	1.80708	0.168	0.053	9.1802e-18	CD8 TEM 2	TSGA10
MFSD14C15	2.78172e-22	1.05382	0.37	0.179	1.01814e-17	CD8 TEM 2	MFSD14C
ZNF433-AS119	2.7968e-22	1.12936	0.279	0.114	1.02366e-17	CD8 TEM 2	ZNF433-AS1
KLHL249	3.2052e-22	1.02896	0.464	0.258	1.17313e-17	CD8 TEM 2	KLHL24
UBR110	4.20964e-22	0.883448	0.51	0.285	1.54077e-17	CD8 TEM 2	UBR1
HSPA44	5.32283e-22	1.26761	0.399	0.202	1.94821e-17	CD8 TEM 2	HSPA4
CHODL1	5.40668e-22	1.78818	0.12	0.031	1.9789e-17	CD8 TEM 2	CHODL
GCC27	5.68719e-22	0.906572	0.57	0.353	2.08157e-17	CD8 TEM 2	GCC2
IFFO27	5.81308e-22	1.36248	0.259	0.104	2.12765e-17	CD8 TEM 2	IFFO2
P2RY1015	6.34002e-22	1.30385	0.299	0.13	2.32051e-17	CD8 TEM 2	P2RY10
AKIRIN15	6.38341e-22	0.989022	0.442	0.234	2.33639e-17	CD8 TEM 2	AKIRIN1
SKI21	7.40976e-22	1.20099	0.299	0.129	2.71205e-17	CD8 TEM 2	SKI
CLDND110	8.62998e-22	0.895007	0.439	0.226	3.15866e-17	CD8 TEM 2	CLDND1
ODF2L10	9.08159e-22	0.742946	0.496	0.263	3.32395e-17	CD8 TEM 2	ODF2L
MLLT316	1.02736e-21	0.886304	0.376	0.179	3.76023e-17	CD8 TEM 2	MLLT3
UBE2S21	1.06556e-21	0.901634	0.402	0.202	3.90006e-17	CD8 TEM 2	UBE2S
CMIP7	1.1573e-21	0.913184	0.661	0.441	4.23583e-17	CD8 TEM 2	CMIP
EMB11	1.17407e-21	0.8206	0.561	0.323	4.29723e-17	CD8 TEM 2	EMB
SURF45	1.35906e-21	1.19023	0.459	0.268	4.9743e-17	CD8 TEM 2	SURF4
IL4R12	1.36871e-21	0.916044	0.373	0.179	5.00961e-17	CD8 TEM 2	IL4R
ISG2011	1.37569e-21	0.62472	0.692	0.431	5.03517e-17	CD8 TEM 2	ISG20
SMARCC19	1.42872e-21	0.958661	0.507	0.293	5.22926e-17	CD8 TEM 2	SMARCC1
TPST211	1.46334e-21	0.713544	0.427	0.211	5.35597e-17	CD8 TEM 2	TPST2
HMCES9	1.73236e-21	1.057	0.328	0.15	6.34061e-17	CD8 TEM 2	HMCES
C12orf5719	2.52772e-21	0.865615	0.593	0.367	9.2517e-17	CD8 TEM 2	C12orf57
LRRC8D16	2.60129e-21	1.34622	0.256	0.105	9.521e-17	CD8 TEM 2	LRRC8D
CLASP110	2.6454e-21	0.645111	0.584	0.338	9.68244e-17	CD8 TEM 2	CLASP1
NCR37	2.72011e-21	0.625206	0.299	0.122	9.95587e-17	CD8 TEM 2	NCR3
YWHAZ7	2.75817e-21	0.606983	0.801	0.587	1.00952e-16	CD8 TEM 2	YWHAZ
TESPA115	3.03756e-21	1.44985	0.234	0.09	1.11178e-16	CD8 TEM 2	TESPA1
RNF139-AS1	3.17256e-21	1.96002	0.111	0.028	1.16119e-16	CD8 TEM 2	RNF139-AS1
RAB3GAP136	3.44134e-21	1.59015	0.319	0.152	1.25957e-16	CD8 TEM 2	RAB3GAP1
RICTOR2	4.04526e-21	0.983105	0.544	0.335	1.48061e-16	CD8 TEM 2	RICTOR
CDR28	4.48716e-21	0.930819	0.419	0.22	1.64235e-16	CD8 TEM 2	CDR2
PAN39	4.58417e-21	0.696508	0.675	0.429	1.67785e-16	CD8 TEM 2	PAN3
PACS111	4.87075e-21	0.813397	0.641	0.416	1.78274e-16	CD8 TEM 2	PACS1
DIAPH14	5.07539e-21	0.737492	0.593	0.367	1.85765e-16	CD8 TEM 2	DIAPH1
KLF312	6.35691e-21	1.09335	0.427	0.231	2.32669e-16	CD8 TEM 2	KLF3
AC018628.21	6.59567e-21	1.92203	0.108	0.027	2.41408e-16	CD8 TEM 2	AC018628.2
FAM160B16	7.62782e-21	1.47288	0.219	0.084	2.79186e-16	CD8 TEM 2	FAM160B1
FMN117	7.6635e-21	0.746364	0.228	0.085	2.80492e-16	CD8 TEM 2	FMN1
USP1112	7.81313e-21	1.29503	0.293	0.129	2.85968e-16	CD8 TEM 2	USP11
ZEB120	9.67792e-21	0.894638	0.541	0.311	3.54221e-16	CD8 TEM 2	ZEB1
FCRL68	1.26467e-20	0.80693	0.311	0.133	4.62882e-16	CD8 TEM 2	FCRL6
PLXDC13	1.61081e-20	1.86293	0.111	0.029	5.89574e-16	CD8 TEM 2	PLXDC1
RNF1397	1.61551e-20	1.27837	0.288	0.128	5.91295e-16	CD8 TEM 2	RNF139
SPTAN116	1.68017e-20	0.963383	0.487	0.277	6.14958e-16	CD8 TEM 2	SPTAN1
FYTTD18	2.42343e-20	1.12247	0.336	0.161	8.86999e-16	CD8 TEM 2	FYTTD1
GNPTAB12	2.50057e-20	1.03681	0.41	0.215	9.15233e-16	CD8 TEM 2	GNPTAB
MMP25-AS19	2.72151e-20	1.04213	0.308	0.136	9.961e-16	CD8 TEM 2	MMP25-AS1
IQGAP28	2.86197e-20	0.643816	0.786	0.577	1.04751e-15	CD8 TEM 2	IQGAP2
SLA210	3.42818e-20	1.21783	0.333	0.157	1.25475e-15	CD8 TEM 2	SLA2
AC135050.36	3.55332e-20	1.68634	0.1	0.024	1.30055e-15	CD8 TEM 2	AC135050.3
TRPS120	4.27211e-20	0.822629	0.413	0.212	1.56364e-15	CD8 TEM 2	TRPS1
RIN320	4.51149e-20	0.79503	0.521	0.294	1.65125e-15	CD8 TEM 2	RIN3
UBR22	4.75327e-20	0.687685	0.578	0.35	1.73974e-15	CD8 TEM 2	UBR2
IL3210	5.13609e-20	0.522684	0.823	0.549	1.87986e-15	CD8 TEM 2	IL32
B3GLCT12	5.24111e-20	1.93548	0.182	0.064	1.9183e-15	CD8 TEM 2	B3GLCT
RFX319	5.28306e-20	1.03882	0.479	0.265	1.93365e-15	CD8 TEM 2	RFX3
JOSD16	6.7547e-20	1.22763	0.379	0.197	2.47229e-15	CD8 TEM 2	JOSD1
CDK136	6.84609e-20	0.85459	0.567	0.353	2.50574e-15	CD8 TEM 2	CDK13
SOS29	6.93054e-20	0.938229	0.462	0.26	2.53665e-15	CD8 TEM 2	SOS2
SACM1L10	7.11835e-20	1.25032	0.382	0.203	2.60539e-15	CD8 TEM 2	SACM1L
RASGRP111	7.40529e-20	0.872371	0.416	0.211	2.71041e-15	CD8 TEM 2	RASGRP1
AL122035.1	7.67659e-20	2.64778	0.105	0.027	2.80971e-15	CD8 TEM 2	AL122035.1
AGPAT411	7.91097e-20	1.03223	0.308	0.141	2.8955e-15	CD8 TEM 2	AGPAT4
YAF28	9.28648e-20	0.982059	0.473	0.274	3.39894e-15	CD8 TEM 2	YAF2
C17orf678	1.14113e-19	1.61989	0.165	0.056	4.17664e-15	CD8 TEM 2	C17orf67
DNAJB63	1.21817e-19	0.687079	0.678	0.45	4.45863e-15	CD8 TEM 2	DNAJB6
CXCR49	1.24017e-19	0.501942	0.815	0.584	4.53916e-15	CD8 TEM 2	CXCR4
GLS6	1.40618e-19	0.644339	0.581	0.352	5.14676e-15	CD8 TEM 2	GLS
ZDHHC28	1.66188e-19	1.5555	0.225	0.091	6.08264e-15	CD8 TEM 2	ZDHHC2
AC068282.19	2.00472e-19	1.28127	0.288	0.131	7.33746e-15	CD8 TEM 2	AC068282.1
AP002762.210	2.20372e-19	1.65689	0.202	0.077	8.06585e-15	CD8 TEM 2	AP002762.2
SNRK12	3.35282e-19	0.907649	0.464	0.271	1.22717e-14	CD8 TEM 2	SNRK
BIN27	3.50738e-19	0.565203	0.595	0.357	1.28374e-14	CD8 TEM 2	BIN2
XPO45	4.4528e-19	1.28508	0.308	0.148	1.62977e-14	CD8 TEM 2	XPO4
CAMK49	4.47031e-19	0.755698	0.444	0.237	1.63618e-14	CD8 TEM 2	CAMK4
CNST16	4.56961e-19	1.14516	0.362	0.191	1.67252e-14	CD8 TEM 2	CNST
SATB16	5.32254e-19	1.03947	0.299	0.137	1.9481e-14	CD8 TEM 2	SATB1
TPP29	5.37536e-19	1.08127	0.37	0.193	1.96744e-14	CD8 TEM 2	TPP2
MAP3K153	6.22666e-19	1.16027	0.339	0.17	2.27902e-14	CD8 TEM 2	MAP3K1
BRD18	6.30278e-19	1.0365	0.325	0.155	2.30688e-14	CD8 TEM 2	BRD1
A2M-AS14	7.99939e-19	1.07013	0.194	0.07	2.92786e-14	CD8 TEM 2	A2M-AS1
DNAJA15	8.40434e-19	0.603397	0.689	0.47	3.07607e-14	CD8 TEM 2	DNAJA1
IMMP2L17	8.51613e-19	0.943683	0.501	0.311	3.11699e-14	CD8 TEM 2	IMMP2L
ELK48	9.0071e-19	1.06507	0.276	0.123	3.29669e-14	CD8 TEM 2	ELK4
HELB14	1.18428e-18	0.680501	0.399	0.201	4.33457e-14	CD8 TEM 2	HELB
PTPRA6	1.2056e-18	0.948015	0.521	0.318	4.41261e-14	CD8 TEM 2	PTPRA
TLE46	1.32467e-18	0.894013	0.544	0.338	4.84841e-14	CD8 TEM 2	TLE4
ARMH45	1.57934e-18	1.12388	0.225	0.09	5.78054e-14	CD8 TEM 2	ARMH4
BORCS511	1.76376e-18	1.07411	0.43	0.25	6.45556e-14	CD8 TEM 2	BORCS5
HECA7	1.80151e-18	0.883331	0.484	0.286	6.59372e-14	CD8 TEM 2	HECA
SFXN18	1.86551e-18	1.02932	0.313	0.147	6.82796e-14	CD8 TEM 2	SFXN1
SAMD312	1.88756e-18	0.546874	0.536	0.301	6.90867e-14	CD8 TEM 2	SAMD3
GATA314	2.22844e-18	0.670879	0.319	0.145	8.15631e-14	CD8 TEM 2	GATA3
ZNF83113	3.35253e-18	0.852276	0.43	0.23	1.22706e-13	CD8 TEM 2	ZNF831
DDX247	3.43023e-18	0.603457	0.67	0.438	1.2555e-13	CD8 TEM 2	DDX24
RNF1696	3.4904e-18	1.13982	0.353	0.187	1.27752e-13	CD8 TEM 2	RNF169
LEPROTL18	3.66743e-18	0.614748	0.632	0.425	1.34232e-13	CD8 TEM 2	LEPROTL1
SLC19A213	4.12299e-18	1.79055	0.157	0.054	1.50906e-13	CD8 TEM 2	SLC19A2
ATP9B6	4.76559e-18	0.872665	0.464	0.271	1.74425e-13	CD8 TEM 2	ATP9B
AFF415	4.92388e-18	0.689454	0.553	0.337	1.80219e-13	CD8 TEM 2	AFF4
LSR6	5.75366e-18	1.43983	0.168	0.059	2.1059e-13	CD8 TEM 2	LSR
DDX276	5.75801e-18	1.21201	0.359	0.192	2.10749e-13	CD8 TEM 2	DDX27
RPS6KA35	5.96421e-18	0.654761	0.644	0.433	2.18296e-13	CD8 TEM 2	RPS6KA3
CASD17	5.99371e-18	1.36779	0.259	0.115	2.19376e-13	CD8 TEM 2	CASD1
SSH212	6.15541e-18	0.595682	0.783	0.596	2.25294e-13	CD8 TEM 2	SSH2
FOSB17	6.2972e-18	0.611715	0.573	0.354	2.30484e-13	CD8 TEM 2	FOSB
DEF615	6.67603e-18	0.903707	0.359	0.18	2.44349e-13	CD8 TEM 2	DEF6
FAM169A4	6.7453e-18	1.95233	0.151	0.051	2.46885e-13	CD8 TEM 2	FAM169A
1963-03-01	6.77386e-18	0.751177	0.519	0.314	2.4793e-13	CD8 TEM 2	2025-03-06
PLCL210	6.92914e-18	0.835324	0.521	0.322	2.53613e-13	CD8 TEM 2	PLCL2
NFKB210	7.35912e-18	1.06235	0.293	0.137	2.69351e-13	CD8 TEM 2	NFKB2
FXR13	7.82366e-18	0.926815	0.447	0.261	2.86354e-13	CD8 TEM 2	FXR1
NUP21016	9.2238e-18	0.792266	0.365	0.185	3.376e-13	CD8 TEM 2	NUP210
RNF1668	9.3548e-18	1.08926	0.342	0.171	3.42395e-13	CD8 TEM 2	RNF166
CCDC6916	9.74302e-18	0.808169	0.37	0.189	3.56604e-13	CD8 TEM 2	CCDC69
AC012615.12	1.01751e-17	1.63783	0.14	0.045	3.72417e-13	CD8 TEM 2	AC012615.1
PSME47	1.03116e-17	0.829653	0.487	0.294	3.77414e-13	CD8 TEM 2	PSME4
AKNA9	1.05451e-17	0.633664	0.624	0.39	3.85961e-13	CD8 TEM 2	AKNA
PPP6R36	1.0657e-17	0.638658	0.624	0.415	3.90055e-13	CD8 TEM 2	PPP6R3
AGK11	1.1142e-17	1.05197	0.265	0.118	4.07809e-13	CD8 TEM 2	AGK
DDX173	1.26073e-17	0.619891	0.738	0.523	4.6144e-13	CD8 TEM 2	DDX17
RAB11FIP38	1.30747e-17	0.830939	0.276	0.124	4.78546e-13	CD8 TEM 2	RAB11FIP3
WDR333	1.43103e-17	0.751072	0.504	0.296	5.2377e-13	CD8 TEM 2	WDR33
CENPC11	1.52505e-17	0.848193	0.427	0.239	5.58184e-13	CD8 TEM 2	CENPC
PRRC2B6	1.66819e-17	0.78781	0.496	0.295	6.10574e-13	CD8 TEM 2	PRRC2B
STIP115	1.74845e-17	1.05329	0.325	0.164	6.3995e-13	CD8 TEM 2	STIP1
CENPK19	1.79628e-17	1.35504	0.171	0.062	6.57456e-13	CD8 TEM 2	CENPK
GLG17	1.88491e-17	0.718933	0.556	0.354	6.89896e-13	CD8 TEM 2	GLG1
TIPARP9	2.09516e-17	1.01616	0.422	0.242	7.6685e-13	CD8 TEM 2	TIPARP
SSBP240	2.17158e-17	1.24808	0.33	0.171	7.94821e-13	CD8 TEM 2	SSBP2
ZNF21711	2.17496e-17	1.02295	0.333	0.17	7.96057e-13	CD8 TEM 2	ZNF217
FMNL111	2.33685e-17	0.908657	0.479	0.286	8.55309e-13	CD8 TEM 2	FMNL1
ELF17	2.37106e-17	0.506842	0.823	0.609	8.6783e-13	CD8 TEM 2	ELF1
HIVEP116	2.61689e-17	0.943077	0.365	0.193	9.57808e-13	CD8 TEM 2	HIVEP1
PCM17	2.63674e-17	0.716509	0.593	0.396	9.65071e-13	CD8 TEM 2	PCM1
CNOT15	2.70677e-17	0.909409	0.41	0.23	9.90705e-13	CD8 TEM 2	CNOT1
ABI17	2.73123e-17	0.839316	0.519	0.317	9.99657e-13	CD8 TEM 2	ABI1
AC010894.37	2.80733e-17	0.770776	0.399	0.21	1.02751e-12	CD8 TEM 2	AC010894.3
SLFN513	2.82181e-17	0.836705	0.442	0.254	1.03281e-12	CD8 TEM 2	SLFN5
G3BP24	3.17932e-17	0.772107	0.521	0.324	1.16366e-12	CD8 TEM 2	G3BP2
PDE8A24	3.6047e-17	0.984562	0.393	0.219	1.31936e-12	CD8 TEM 2	PDE8A
AC073167.18	3.85544e-17	1.25021	0.177	0.065	1.41113e-12	CD8 TEM 2	AC073167.1
UBE2D33	3.98355e-17	0.54151	0.761	0.589	1.45802e-12	CD8 TEM 2	UBE2D3
CHPT117	4.04194e-17	1.48074	0.345	0.188	1.47939e-12	CD8 TEM 2	CHPT1
GADD45A15	4.15051e-17	1.65516	0.259	0.121	1.51913e-12	CD8 TEM 2	GADD45A
CRTC310	4.25894e-17	1.0611	0.362	0.193	1.55882e-12	CD8 TEM 2	CRTC3
TCF1219	4.33846e-17	0.617171	0.635	0.42	1.58792e-12	CD8 TEM 2	TCF12
UBAC24	4.84145e-17	0.712778	0.593	0.389	1.77202e-12	CD8 TEM 2	UBAC2
SETD24	5.15619e-17	0.848185	0.53	0.34	1.88722e-12	CD8 TEM 2	SETD2
BIRC25	5.58852e-17	0.872905	0.379	0.204	2.04545e-12	CD8 TEM 2	BIRC2
KLF126	5.85168e-17	0.529736	0.678	0.433	2.14177e-12	CD8 TEM 2	KLF12
PNISR7	5.91628e-17	0.576256	0.692	0.502	2.16542e-12	CD8 TEM 2	PNISR
DCTN47	5.9402e-17	0.982858	0.333	0.17	2.17417e-12	CD8 TEM 2	DCTN4
PPIG1	6.55118e-17	0.86646	0.564	0.388	2.3978e-12	CD8 TEM 2	PPIG
CD8419	7.45397e-17	1.10466	0.299	0.144	2.72823e-12	CD8 TEM 2	CD84
NOP5811	7.48912e-17	0.724206	0.507	0.309	2.74109e-12	CD8 TEM 2	NOP58
TRIM2416	7.53395e-17	0.913619	0.291	0.138	2.7575e-12	CD8 TEM 2	TRIM24
FLVCR117	8.01413e-17	1.74292	0.134	0.044	2.93325e-12	CD8 TEM 2	FLVCR1
CYTIP10	8.31215e-17	0.572254	0.726	0.483	3.04233e-12	CD8 TEM 2	CYTIP
SPPL37	8.53058e-17	1.0081	0.456	0.277	3.12228e-12	CD8 TEM 2	SPPL3
NBDY17	1.04197e-16	0.801291	0.416	0.234	3.81373e-12	CD8 TEM 2	NBDY
MKLN114	1.04268e-16	0.643135	0.558	0.361	3.81632e-12	CD8 TEM 2	MKLN1
NME717	1.06812e-16	1.82281	0.208	0.088	3.90941e-12	CD8 TEM 2	NME7
RCC228	1.45849e-16	1.36087	0.228	0.1	5.33821e-12	CD8 TEM 2	RCC2
TSPYL41	1.52793e-16	1.66491	0.111	0.033	5.59238e-12	CD8 TEM 2	TSPYL4
LMBR111	1.53631e-16	1.1411	0.368	0.204	5.62304e-12	CD8 TEM 2	LMBR1
PCED1B-AS111	1.55305e-16	0.657456	0.581	0.369	5.6843e-12	CD8 TEM 2	PCED1B-AS1
RASSF112	1.64451e-16	0.71855	0.456	0.261	6.01909e-12	CD8 TEM 2	RASSF1
ATP1B315	1.6897e-16	0.636566	0.627	0.432	6.18447e-12	CD8 TEM 2	ATP1B3
MALT114	1.70277e-16	0.853955	0.459	0.284	6.23229e-12	CD8 TEM 2	MALT1
KANSL35	1.83553e-16	1.215	0.225	0.097	6.71823e-12	CD8 TEM 2	KANSL3
PNN8	1.84279e-16	0.609486	0.59	0.372	6.74481e-12	CD8 TEM 2	PNN
PRKX-AS11	1.8826e-16	1.48332	0.125	0.04	6.89052e-12	CD8 TEM 2	PRKX-AS1
OGDH17	1.95258e-16	0.964004	0.368	0.2	7.14664e-12	CD8 TEM 2	OGDH
SCML412	2.15892e-16	0.602315	0.53	0.308	7.90187e-12	CD8 TEM 2	SCML4
HABP414	2.27491e-16	1.25663	0.191	0.075	8.32639e-12	CD8 TEM 2	HABP4
SIRPG11	2.33816e-16	1.55883	0.165	0.062	8.55791e-12	CD8 TEM 2	SIRPG
CD9914	2.4326e-16	0.66287	0.724	0.522	8.90357e-12	CD8 TEM 2	CD99
CRTAM7	2.92997e-16	0.649182	0.288	0.135	1.0724e-11	CD8 TEM 2	CRTAM
TTC310	2.96166e-16	0.89496	0.524	0.336	1.084e-11	CD8 TEM 2	TTC3
GUK110	2.99931e-16	0.514713	0.746	0.53	1.09778e-11	CD8 TEM 2	GUK1
TPT1-AS115	3.03159e-16	1.20557	0.276	0.132	1.10959e-11	CD8 TEM 2	TPT1-AS1
PIK3CA12	3.23848e-16	0.794295	0.311	0.152	1.18532e-11	CD8 TEM 2	PIK3CA
AL049869.35	3.28553e-16	1.37257	0.174	0.066	1.20254e-11	CD8 TEM 2	AL049869.3
FAM222B9	4.32653e-16	1.14292	0.308	0.156	1.58355e-11	CD8 TEM 2	FAM222B
CYP4V25	4.32705e-16	1.28511	0.211	0.089	1.58374e-11	CD8 TEM 2	CYP4V2
PRKCQ10	4.46392e-16	0.750317	0.501	0.296	1.63384e-11	CD8 TEM 2	PRKCQ
COIL9	4.46468e-16	1.54493	0.182	0.073	1.63412e-11	CD8 TEM 2	COIL
CNN217	4.47499e-16	0.870092	0.396	0.224	1.63789e-11	CD8 TEM 2	CNN2
AC005480.15	4.50757e-16	1.66959	0.165	0.062	1.64982e-11	CD8 TEM 2	AC005480.1
LINC-PINT8	4.59702e-16	0.546947	0.533	0.325	1.68256e-11	CD8 TEM 2	LINC-PINT
CRBN10	5.03342e-16	0.909764	0.373	0.206	1.84228e-11	CD8 TEM 2	CRBN
XRRA16	5.25709e-16	1.23724	0.274	0.133	1.92415e-11	CD8 TEM 2	XRRA1
ARNT11	5.96253e-16	0.992032	0.248	0.111	2.18234e-11	CD8 TEM 2	ARNT
SOCS111	6.92908e-16	1.05345	0.376	0.209	2.53611e-11	CD8 TEM 2	SOCS1
COA17	7.56196e-16	0.810892	0.419	0.24	2.76775e-11	CD8 TEM 2	COA1
CMSS121	8.38723e-16	1.21486	0.339	0.18	3.06981e-11	CD8 TEM 2	CMSS1
SLC7A611	8.53273e-16	1.09411	0.282	0.137	3.12306e-11	CD8 TEM 2	SLC7A6
OXNAD18	9.93478e-16	0.813378	0.453	0.262	3.63623e-11	CD8 TEM 2	OXNAD1
MYADM16	1.01288e-15	0.944274	0.393	0.227	3.70726e-11	CD8 TEM 2	MYADM
JMJD1C18	1.01961e-15	0.533531	0.721	0.562	3.73187e-11	CD8 TEM 2	JMJD1C
SBNO17	1.08374e-15	1.05763	0.339	0.184	3.96659e-11	CD8 TEM 2	SBNO1
TMEM131L13	1.10494e-15	0.769938	0.519	0.34	4.04419e-11	CD8 TEM 2	TMEM131L
SERBP110	1.17071e-15	0.599941	0.664	0.463	4.28492e-11	CD8 TEM 2	SERBP1
CEP29011	1.23631e-15	1.14113	0.231	0.103	4.525e-11	CD8 TEM 2	CEP290
CHIC16	1.45916e-15	1.41335	0.179	0.071	5.34068e-11	CD8 TEM 2	CHIC1
TAPT16	1.4703e-15	1.26416	0.236	0.109	5.38143e-11	CD8 TEM 2	TAPT1
LDHB20	1.53871e-15	0.609897	0.564	0.365	5.63183e-11	CD8 TEM 2	LDHB
PITPNM212	1.57681e-15	1.02185	0.168	0.063	5.77127e-11	CD8 TEM 2	PITPNM2
ZRANB315	1.59534e-15	1.39308	0.182	0.073	5.83909e-11	CD8 TEM 2	ZRANB3
CDKN1B10	1.84356e-15	0.786919	0.45	0.268	6.74761e-11	CD8 TEM 2	CDKN1B
PARP133	1.85513e-15	0.933416	0.385	0.214	6.78994e-11	CD8 TEM 2	PARP1
KIF2A16	1.92843e-15	0.692379	0.499	0.305	7.05825e-11	CD8 TEM 2	KIF2A
GPR17413	1.98866e-15	0.721121	0.322	0.16	7.2787e-11	CD8 TEM 2	GPR174
STAT5A12	2.10621e-15	1.19337	0.236	0.108	7.70894e-11	CD8 TEM 2	STAT5A
STAM13	2.36342e-15	1.2676	0.228	0.103	8.65036e-11	CD8 TEM 2	STAM
AC018797.3	2.37945e-15	1.54307	0.111	0.034	8.70904e-11	CD8 TEM 2	AC018797.3
KDM5B17	2.39075e-15	1.25592	0.254	0.122	8.75039e-11	CD8 TEM 2	KDM5B
GPR15516	2.57935e-15	1.2982	0.217	0.096	9.44068e-11	CD8 TEM 2	GPR155
CAPN74	2.6701e-15	1.00625	0.345	0.19	9.77282e-11	CD8 TEM 2	CAPN7
SLC25A3613	2.87984e-15	0.998916	0.288	0.144	1.05405e-10	CD8 TEM 2	SLC25A36
GTPBP110	2.92372e-15	0.827547	0.319	0.164	1.07011e-10	CD8 TEM 2	GTPBP1
TMEM6512	2.92661e-15	1.06897	0.296	0.15	1.07117e-10	CD8 TEM 2	TMEM65
TMEM120B6	2.95001e-15	1.0268	0.214	0.092	1.07973e-10	CD8 TEM 2	TMEM120B
BOD1L17	3.03658e-15	0.837473	0.425	0.256	1.11142e-10	CD8 TEM 2	BOD1L1
CYLD9	3.24127e-15	0.687284	0.456	0.274	1.18634e-10	CD8 TEM 2	CYLD
SEPTIN622	3.42295e-15	0.736036	0.621	0.45	1.25284e-10	CD8 TEM 2	SEPTIN6
NAALADL220	3.44637e-15	1.1988	0.202	0.085	1.2614e-10	CD8 TEM 2	NAALADL2
GTF2F25	3.70314e-15	1.03525	0.319	0.17	1.35539e-10	CD8 TEM 2	GTF2F2
SMYD314	4.2871e-15	0.573469	0.641	0.432	1.56912e-10	CD8 TEM 2	SMYD3
CYP51A16	4.41965e-15	1.2522	0.291	0.15	1.61764e-10	CD8 TEM 2	CYP51A1
AC099489.13	4.43812e-15	1.41496	0.105	0.032	1.6244e-10	CD8 TEM 2	AC099489.1
SLC66A210	4.66353e-15	1.54829	0.256	0.125	1.7069e-10	CD8 TEM 2	SLC66A2
RBM252	4.71624e-15	0.520172	0.618	0.42	1.72619e-10	CD8 TEM 2	RBM25
FRYL15	5.01209e-15	0.606701	0.578	0.382	1.83448e-10	CD8 TEM 2	FRYL
SYAP112	5.66847e-15	0.875741	0.581	0.387	2.07472e-10	CD8 TEM 2	SYAP1
AKAP95	6.01464e-15	0.581672	0.624	0.435	2.20142e-10	CD8 TEM 2	AKAP9
H2AFV14	6.22733e-15	0.589523	0.541	0.342	2.27926e-10	CD8 TEM 2	H2AFV
ZSWIM614	6.82702e-15	0.627669	0.604	0.425	2.49876e-10	CD8 TEM 2	ZSWIM6
EXOSC66	7.89035e-15	1.27854	0.214	0.095	2.88795e-10	CD8 TEM 2	EXOSC6
WDR205	8.37834e-15	0.96462	0.296	0.15	3.06655e-10	CD8 TEM 2	WDR20
USP2010	8.57221e-15	1.06972	0.222	0.1	3.13752e-10	CD8 TEM 2	USP20
TNRC6C12	8.89804e-15	0.716154	0.425	0.243	3.25677e-10	CD8 TEM 2	TNRC6C
TAF1D4	8.92688e-15	0.609346	0.55	0.359	3.26733e-10	CD8 TEM 2	TAF1D
ITSN212	9.57382e-15	0.596903	0.621	0.426	3.50411e-10	CD8 TEM 2	ITSN2
MPHOSPH83	9.71558e-15	0.62644	0.538	0.35	3.556e-10	CD8 TEM 2	MPHOSPH8
POLR3E8	9.92024e-15	1.05588	0.228	0.103	3.63091e-10	CD8 TEM 2	POLR3E
DAAM120	1.0439e-14	0.940978	0.279	0.139	3.82077e-10	CD8 TEM 2	DAAM1
SMG612	1.16459e-14	0.779299	0.425	0.25	4.26252e-10	CD8 TEM 2	SMG6
COPA6	1.29151e-14	0.763832	0.499	0.324	4.72707e-10	CD8 TEM 2	COPA
MHENCR7	1.32966e-14	1.70743	0.171	0.069	4.86669e-10	CD8 TEM 2	MHENCR
TMEM184C7	1.33957e-14	0.922242	0.293	0.147	4.90296e-10	CD8 TEM 2	TMEM184C
PRPF81	1.35376e-14	0.783381	0.368	0.206	4.95489e-10	CD8 TEM 2	PRPF8
ZNF5674	1.46995e-14	1.54234	0.162	0.064	5.38018e-10	CD8 TEM 2	ZNF567
GZMM11	1.49385e-14	0.599204	0.55	0.327	5.46765e-10	CD8 TEM 2	GZMM
USPL19	1.57353e-14	1.12606	0.262	0.129	5.75926e-10	CD8 TEM 2	USPL1
FADS317	1.74236e-14	1.80129	0.128	0.045	6.37721e-10	CD8 TEM 2	FADS3
ANKHD14	1.77923e-14	0.676592	0.587	0.401	6.51218e-10	CD8 TEM 2	ANKHD1
BDP13	1.81583e-14	0.796275	0.425	0.252	6.6461e-10	CD8 TEM 2	BDP1
FZR111	1.96516e-14	1.3926	0.151	0.057	7.19267e-10	CD8 TEM 2	FZR1
PCGF55	2.142e-14	0.774492	0.43	0.265	7.83992e-10	CD8 TEM 2	PCGF5
CDC734	2.24387e-14	0.948591	0.382	0.225	8.21279e-10	CD8 TEM 2	CDC73
TBX2110	2.45625e-14	0.849387	0.242	0.111	8.99011e-10	CD8 TEM 2	TBX21
TMEM18113	2.45917e-14	0.567399	0.436	0.253	9.00079e-10	CD8 TEM 2	TMEM181
DOCK222	2.75699e-14	0.599626	0.57	0.361	1.00909e-09	CD8 TEM 2	DOCK2
TOX15	2.97691e-14	0.828937	0.473	0.292	1.08958e-09	CD8 TEM 2	TOX
TDG3	3.01815e-14	0.987088	0.313	0.169	1.10467e-09	CD8 TEM 2	TDG
ACIN16	3.31827e-14	0.729855	0.379	0.214	1.21452e-09	CD8 TEM 2	ACIN1
USP1510	3.39758e-14	0.533745	0.687	0.506	1.24355e-09	CD8 TEM 2	USP15
ATAD2B11	3.51941e-14	0.712932	0.413	0.244	1.28814e-09	CD8 TEM 2	ATAD2B
ZC3H7A7	3.53257e-14	0.942586	0.339	0.188	1.29296e-09	CD8 TEM 2	ZC3H7A
PREX116	3.61796e-14	0.79766	0.459	0.283	1.32421e-09	CD8 TEM 2	PREX1
AC008892.16	3.63011e-14	1.58447	0.12	0.04	1.32866e-09	CD8 TEM 2	AC008892.1
TRAK24	3.693e-14	1.01403	0.245	0.117	1.35168e-09	CD8 TEM 2	TRAK2
ATRX5	3.85508e-14	0.544105	0.624	0.441	1.411e-09	CD8 TEM 2	ATRX
ARHGAP129	4.12715e-14	1.29624	0.276	0.143	1.51058e-09	CD8 TEM 2	ARHGAP12
ILF310	4.78053e-14	0.632629	0.416	0.244	1.74972e-09	CD8 TEM 2	ILF3
NSA21	4.80839e-14	0.670476	0.533	0.349	1.75992e-09	CD8 TEM 2	NSA2
MAP3K29	4.82348e-14	0.661089	0.501	0.323	1.76544e-09	CD8 TEM 2	MAP3K2
GABARAPL16	4.84301e-14	0.627579	0.405	0.23	1.77259e-09	CD8 TEM 2	GABARAPL1
SFMBT215	5.05905e-14	1.00539	0.516	0.349	1.85166e-09	CD8 TEM 2	SFMBT2
PZP5	5.43071e-14	0.771424	0.342	0.181	1.98769e-09	CD8 TEM 2	PZP
SLC37A113	5.48316e-14	1.05054	0.208	0.092	2.00689e-09	CD8 TEM 2	SLC37A1
LRCH38	5.56854e-14	0.744625	0.419	0.253	2.03814e-09	CD8 TEM 2	LRCH3
TRIM4421	5.57725e-14	0.663471	0.385	0.219	2.04133e-09	CD8 TEM 2	TRIM44
ZNF63810	6.00847e-14	0.558251	0.553	0.366	2.19916e-09	CD8 TEM 2	ZNF638
ANKRD379	6.0468e-14	1.51369	0.217	0.101	2.21319e-09	CD8 TEM 2	ANKRD37
CLSTN37	6.12201e-14	1.31619	0.182	0.077	2.24072e-09	CD8 TEM 2	CLSTN3
MTFP18	6.20137e-14	0.969954	0.256	0.124	2.26976e-09	CD8 TEM 2	MTFP1
NBL116	6.26792e-14	1.84599	0.103	0.032	2.29412e-09	CD8 TEM 2	NBL1
SCML128	6.80517e-14	1.17122	0.197	0.086	2.49076e-09	CD8 TEM 2	SCML1
SMARCA57	6.95452e-14	0.773345	0.422	0.255	2.54542e-09	CD8 TEM 2	SMARCA5
SRSF109	7.53989e-14	0.524878	0.536	0.342	2.75967e-09	CD8 TEM 2	SRSF10
HSPE16	7.81999e-14	0.896957	0.613	0.469	2.8622e-09	CD8 TEM 2	HSPE1
LUZP113	7.90384e-14	0.731396	0.385	0.224	2.89289e-09	CD8 TEM 2	LUZP1
VWA82	8.72244e-14	0.588127	0.393	0.226	3.1925e-09	CD8 TEM 2	VWA8
STAU1	9.87685e-14	0.528836	0.51	0.322	3.61503e-09	CD8 TEM 2	STAU1
TUBA4A10	9.97875e-14	0.758048	0.439	0.266	3.65232e-09	CD8 TEM 2	TUBA4A
USP475	1.11072e-13	0.641593	0.538	0.359	4.06535e-09	CD8 TEM 2	USP47
RSRC23	1.12066e-13	0.71707	0.53	0.363	4.10171e-09	CD8 TEM 2	RSRC2
KDM5D	1.16342e-13	1.35835	0.111	0.037	4.25822e-09	CD8 TEM 2	KDM5D
LMBR1L7	1.215e-13	1.13258	0.222	0.103	4.44702e-09	CD8 TEM 2	LMBR1L
ZNF4102	1.37434e-13	0.889686	0.288	0.149	5.03021e-09	CD8 TEM 2	ZNF410
STAG115	1.38527e-13	0.5576	0.687	0.49	5.07022e-09	CD8 TEM 2	STAG1
USP3713	1.39121e-13	0.629462	0.302	0.156	5.09198e-09	CD8 TEM 2	USP37
RNF13811	1.39147e-13	0.958393	0.362	0.21	5.09294e-09	CD8 TEM 2	RNF138
NR1D26	1.45746e-13	0.838403	0.322	0.175	5.33446e-09	CD8 TEM 2	NR1D2
SEPTIN717	1.59535e-13	0.516027	0.741	0.559	5.83914e-09	CD8 TEM 2	SEPTIN7
GSK3B8	1.64534e-13	0.702959	0.49	0.318	6.02211e-09	CD8 TEM 2	GSK3B
HIP1R13	1.71487e-13	1.173	0.174	0.072	6.2766e-09	CD8 TEM 2	HIP1R
TGIF210	1.79875e-13	0.853002	0.302	0.161	6.58359e-09	CD8 TEM 2	TGIF2
RCC1L3	1.83529e-13	1.36828	0.174	0.074	6.71733e-09	CD8 TEM 2	RCC1L
PCAT116	1.91925e-13	1.23726	0.254	0.127	7.02463e-09	CD8 TEM 2	PCAT1
CCND35	2.02e-13	0.511169	0.769	0.541	7.39341e-09	CD8 TEM 2	CCND3
CSNK1D6	2.03837e-13	0.993271	0.393	0.238	7.46066e-09	CD8 TEM 2	CSNK1D
RNF213-AS18	2.2795e-13	0.968226	0.157	0.061	8.3432e-09	CD8 TEM 2	RNF213-AS1
AC019205.18	2.28961e-13	1.47065	0.105	0.034	8.38021e-09	CD8 TEM 2	AC019205.1
KRAS10	2.31262e-13	0.770086	0.393	0.233	8.4644e-09	CD8 TEM 2	KRAS
NUCKS120	2.3217e-13	0.560357	0.613	0.43	8.49767e-09	CD8 TEM 2	NUCKS1
FUT819	2.39418e-13	1.02548	0.308	0.169	8.76292e-09	CD8 TEM 2	FUT8
CASC31	2.65779e-13	1.01165	0.259	0.132	9.72777e-09	CD8 TEM 2	CASC3
PURB16	2.67189e-13	1.10204	0.182	0.078	9.77939e-09	CD8 TEM 2	PURB
SLFN12L10	2.72347e-13	0.610836	0.444	0.265	9.96817e-09	CD8 TEM 2	SLFN12L
NSD310	2.7901e-13	0.612314	0.527	0.353	1.0212e-08	CD8 TEM 2	NSD3
COPB12	2.89542e-13	0.719171	0.419	0.257	1.05975e-08	CD8 TEM 2	COPB1
HERPUD28	3.10565e-13	0.631984	0.47	0.287	1.1367e-08	CD8 TEM 2	HERPUD2
ZFY2	3.3754e-13	1.39415	0.14	0.053	1.23543e-08	CD8 TEM 2	ZFY
PLA2G617	3.47246e-13	1.05975	0.191	0.084	1.27095e-08	CD8 TEM 2	PLA2G6
KIAA1324L7	3.49663e-13	1.53962	0.108	0.036	1.2798e-08	CD8 TEM 2	KIAA1324L
MAD1L16	3.52681e-13	1.04079	0.339	0.198	1.29085e-08	CD8 TEM 2	MAD1L1
CLIP412	3.58958e-13	0.987215	0.288	0.152	1.31382e-08	CD8 TEM 2	CLIP4
AHDC120	4.10756e-13	1.17425	0.134	0.05	1.50341e-08	CD8 TEM 2	AHDC1
CEP6825	4.17637e-13	1.24049	0.179	0.078	1.52859e-08	CD8 TEM 2	CEP68
OXSR112	4.26487e-13	0.701286	0.379	0.216	1.56099e-08	CD8 TEM 2	OXSR1
CNOT26	4.50021e-13	0.778414	0.501	0.337	1.64712e-08	CD8 TEM 2	CNOT2
WDR359	4.69311e-13	1.47795	0.111	0.038	1.71773e-08	CD8 TEM 2	WDR35
YWHAQ17	4.70999e-13	0.6339	0.547	0.367	1.7239e-08	CD8 TEM 2	YWHAQ
KLHL625	5.46847e-13	1.2312	0.188	0.084	2.00152e-08	CD8 TEM 2	KLHL6
AC011933.411	5.96642e-13	1.17084	0.174	0.074	2.18377e-08	CD8 TEM 2	AC011933.4
COBL4	6.4572e-13	1.40855	0.123	0.044	2.3634e-08	CD8 TEM 2	COBL
ITM2C14	7.17778e-13	0.938856	0.174	0.073	2.62714e-08	CD8 TEM 2	ITM2C
ZNF7095	7.82034e-13	1.28167	0.105	0.035	2.86232e-08	CD8 TEM 2	ZNF709
RNF2151	7.82398e-13	1.03923	0.117	0.041	2.86366e-08	CD8 TEM 2	RNF215
TSPOAP1-AS114	8.52461e-13	0.804763	0.262	0.132	3.12009e-08	CD8 TEM 2	TSPOAP1-AS1
TULP412	8.60207e-13	0.889392	0.293	0.155	3.14844e-08	CD8 TEM 2	TULP4
CCDC937	8.66404e-13	0.831231	0.291	0.156	3.17113e-08	CD8 TEM 2	CCDC93
GNB514	8.83562e-13	0.893916	0.251	0.125	3.23392e-08	CD8 TEM 2	GNB5
RNF102	8.98978e-13	0.766986	0.387	0.238	3.29035e-08	CD8 TEM 2	RNF10
CASTOR39	9.09842e-13	0.879185	0.242	0.118	3.33011e-08	CD8 TEM 2	CASTOR3
ARFGAP310	9.12383e-13	0.767767	0.382	0.225	3.33941e-08	CD8 TEM 2	ARFGAP3
RNMT3	9.28399e-13	0.705111	0.376	0.221	3.39803e-08	CD8 TEM 2	RNMT
AGPAT523	9.44972e-13	1.51705	0.185	0.083	3.45869e-08	CD8 TEM 2	AGPAT5
PAK129	9.57981e-13	0.746515	0.259	0.13	3.50631e-08	CD8 TEM 2	PAK1
OAT7	9.67364e-13	0.899811	0.279	0.147	3.54065e-08	CD8 TEM 2	OAT
NEU115	9.9763e-13	1.27826	0.205	0.097	3.65143e-08	CD8 TEM 2	NEU1
ZNF7216	1.01464e-12	0.601236	0.362	0.205	3.7137e-08	CD8 TEM 2	ZNF721
SPINT229	1.16604e-12	0.993042	0.179	0.077	4.26784e-08	CD8 TEM 2	SPINT2
PPP1R13B15	1.25372e-12	0.60589	0.276	0.141	4.58874e-08	CD8 TEM 2	PPP1R13B
ECI28	1.30561e-12	0.830333	0.274	0.142	4.77867e-08	CD8 TEM 2	ECI2
NAA1610	1.33109e-12	0.86205	0.262	0.133	4.87192e-08	CD8 TEM 2	NAA16
PRKAR2A3	1.48081e-12	0.611893	0.442	0.277	5.41992e-08	CD8 TEM 2	PRKAR2A
IP6K14	1.4868e-12	0.704795	0.313	0.171	5.44185e-08	CD8 TEM 2	IP6K1
ZNF5699	1.54778e-12	0.981342	0.142	0.055	5.66502e-08	CD8 TEM 2	ZNF569
STAMBPL113	1.62012e-12	0.985901	0.182	0.079	5.92981e-08	CD8 TEM 2	STAMBPL1
FAM53C10	1.63899e-12	0.934387	0.279	0.15	5.99887e-08	CD8 TEM 2	FAM53C
AC008771.110	1.6612e-12	1.1625	0.168	0.071	6.08017e-08	CD8 TEM 2	AC008771.1
SFMBT111	1.68311e-12	0.939219	0.251	0.127	6.16036e-08	CD8 TEM 2	SFMBT1
SLC7A126	1.75982e-12	1.13134	0.165	0.07	6.44111e-08	CD8 TEM 2	SLC7A1
HIVEP210	1.82588e-12	0.534088	0.49	0.32	6.68291e-08	CD8 TEM 2	HIVEP2
PRKD217	1.95422e-12	0.807171	0.308	0.17	7.15263e-08	CD8 TEM 2	PRKD2
RNF1269	2.01104e-12	0.816578	0.311	0.173	7.36059e-08	CD8 TEM 2	RNF126
LINC012376	2.0376e-12	1.31689	0.123	0.045	7.45782e-08	CD8 TEM 2	LINC01237
GXYLT17	2.07625e-12	1.07534	0.225	0.108	7.5993e-08	CD8 TEM 2	GXYLT1
UBE2H4	2.14344e-12	0.655883	0.524	0.366	7.84522e-08	CD8 TEM 2	UBE2H
NLRC59	2.25913e-12	0.836201	0.373	0.222	8.26866e-08	CD8 TEM 2	NLRC5
IRF18	2.38755e-12	0.69437	0.558	0.398	8.73869e-08	CD8 TEM 2	IRF1
AFF315	2.39298e-12	0.518841	0.279	0.144	8.75855e-08	CD8 TEM 2	AFF3
TCP11L211	2.42229e-12	1.34004	0.174	0.077	8.86581e-08	CD8 TEM 2	TCP11L2
SRRM22	2.48968e-12	0.56037	0.661	0.504	9.11248e-08	CD8 TEM 2	SRRM2
SART35	2.72517e-12	1.17996	0.197	0.091	9.97441e-08	CD8 TEM 2	SART3
DCP216	2.83531e-12	0.801913	0.342	0.2	1.03775e-07	CD8 TEM 2	DCP2
LINC022733	2.86065e-12	1.8362	0.1	0.033	1.04702e-07	CD8 TEM 2	LINC02273
XPR113	2.98832e-12	0.77227	0.345	0.2	1.09376e-07	CD8 TEM 2	XPR1
PDP114	3.44506e-12	1.58967	0.114	0.041	1.26093e-07	CD8 TEM 2	PDP1
RFX15	3.70227e-12	0.777824	0.214	0.101	1.35507e-07	CD8 TEM 2	RFX1
TMEM24310	3.72664e-12	0.825844	0.342	0.2	1.36399e-07	CD8 TEM 2	TMEM243
SNX2513	3.87304e-12	0.913323	0.271	0.144	1.41757e-07	CD8 TEM 2	SNX25
TSEN5410	3.98172e-12	0.674616	0.333	0.187	1.45735e-07	CD8 TEM 2	TSEN54
TNKS25	4.39922e-12	0.942644	0.356	0.22	1.61016e-07	CD8 TEM 2	TNKS2
MARF19	4.45038e-12	1.02534	0.236	0.12	1.62888e-07	CD8 TEM 2	MARF1
SLC25A3311	4.45137e-12	0.759862	0.242	0.122	1.62925e-07	CD8 TEM 2	SLC25A33
MOSMO8	4.59336e-12	0.900877	0.268	0.141	1.68122e-07	CD8 TEM 2	MOSMO
SKIL14	4.70415e-12	0.832642	0.453	0.296	1.72177e-07	CD8 TEM 2	SKIL
PJA2	4.73159e-12	0.619945	0.433	0.266	1.73181e-07	CD8 TEM 2	PJA2
ZNF5068	4.82741e-12	1.12171	0.256	0.136	1.76688e-07	CD8 TEM 2	ZNF506
MAPK88	4.95498e-12	0.845922	0.387	0.24	1.81357e-07	CD8 TEM 2	MAPK8
FNIP110	5.10823e-12	0.746485	0.45	0.294	1.86966e-07	CD8 TEM 2	FNIP1
PUS713	5.1849e-12	1.60043	0.117	0.043	1.89773e-07	CD8 TEM 2	PUS7
AC011476.312	5.30283e-12	0.667929	0.248	0.123	1.94089e-07	CD8 TEM 2	AC011476.3
TOP2B8	5.39954e-12	0.694724	0.405	0.247	1.97628e-07	CD8 TEM 2	TOP2B
SINHCAF19	5.59899e-12	0.985381	0.271	0.147	2.04928e-07	CD8 TEM 2	SINHCAF
TNFRSF14-AS14	5.91485e-12	1.58798	0.1	0.034	2.16489e-07	CD8 TEM 2	TNFRSF14-AS1
ISCA13	6.07066e-12	0.879242	0.302	0.169	2.22192e-07	CD8 TEM 2	ISCA1
TSPOAP110	6.10822e-12	1.3077	0.171	0.076	2.23567e-07	CD8 TEM 2	TSPOAP1
CYFIP29	6.28199e-12	0.694278	0.41	0.25	2.29927e-07	CD8 TEM 2	CYFIP2
ACTN134	6.94595e-12	0.711317	0.231	0.112	2.54229e-07	CD8 TEM 2	ACTN1
RPRD24	6.99197e-12	0.762382	0.376	0.225	2.55913e-07	CD8 TEM 2	RPRD2
UBR46	7.10597e-12	0.863328	0.328	0.192	2.60086e-07	CD8 TEM 2	UBR4
TAB211	7.91161e-12	0.627714	0.39	0.235	2.89573e-07	CD8 TEM 2	TAB2
SENP22	8.34766e-12	0.767902	0.242	0.122	3.05533e-07	CD8 TEM 2	SENP2
PRPF4B2	8.579e-12	0.587198	0.467	0.306	3.14e-07	CD8 TEM 2	PRPF4B
FAM122C14	8.67943e-12	1.3787	0.162	0.071	3.17676e-07	CD8 TEM 2	FAM122C
ZBTB172	1.03355e-11	1.42047	0.14	0.057	3.7829e-07	CD8 TEM 2	ZBTB17
WTAP5	1.03591e-11	0.503485	0.507	0.339	3.79154e-07	CD8 TEM 2	WTAP
ANKRD2620	1.04088e-11	1.00916	0.182	0.083	3.80971e-07	CD8 TEM 2	ANKRD26
MIR181A1HG29	1.13169e-11	0.592618	0.293	0.158	4.14211e-07	CD8 TEM 2	MIR181A1HG
MPP611	1.23604e-11	1.09382	0.162	0.07	4.52403e-07	CD8 TEM 2	MPP6
SNHG89	1.25338e-11	0.530846	0.553	0.376	4.58751e-07	CD8 TEM 2	SNHG8
OPA15	1.49393e-11	0.948053	0.293	0.168	5.46792e-07	CD8 TEM 2	OPA1
CUX126	1.50666e-11	0.501128	0.527	0.346	5.51452e-07	CD8 TEM 2	CUX1
ZNF5731	1.54544e-11	1.81378	0.114	0.042	5.65648e-07	CD8 TEM 2	ZNF573
PGRMC29	1.57126e-11	1.34304	0.231	0.12	5.75096e-07	CD8 TEM 2	PGRMC2
CCDC16713	1.57775e-11	0.802292	0.262	0.138	5.77471e-07	CD8 TEM 2	CCDC167
CSRNP110	1.61589e-11	0.771765	0.293	0.162	5.91431e-07	CD8 TEM 2	CSRNP1
SORL15	1.92628e-11	0.742449	0.399	0.254	7.05039e-07	CD8 TEM 2	SORL1
AC005037.15	1.93963e-11	1.09652	0.114	0.042	7.09925e-07	CD8 TEM 2	AC005037.1
MADD11	2.01318e-11	1.06516	0.197	0.094	7.36843e-07	CD8 TEM 2	MADD
GOLGA8B6	2.0667e-11	0.813225	0.231	0.115	7.56434e-07	CD8 TEM 2	GOLGA8B
TLE511	2.13886e-11	0.616158	0.598	0.427	7.82842e-07	CD8 TEM 2	TLE5
CHD723	2.22835e-11	1.0955	0.225	0.114	8.15599e-07	CD8 TEM 2	CHD7
AMMECR111	2.23731e-11	1.26419	0.168	0.075	8.18877e-07	CD8 TEM 2	AMMECR1
MANBA24	2.26548e-11	0.791919	0.299	0.168	8.29188e-07	CD8 TEM 2	MANBA
ANKRD3615	2.39854e-11	0.93463	0.285	0.158	8.7789e-07	CD8 TEM 2	ANKRD36
SMAP11	2.60111e-11	0.681138	0.413	0.265	9.52033e-07	CD8 TEM 2	SMAP1
GFPT18	2.73002e-11	0.818117	0.319	0.185	9.99215e-07	CD8 TEM 2	GFPT1
STK2617	2.93356e-11	0.851812	0.202	0.097	1.07371e-06	CD8 TEM 2	STK26
NUFIP26	2.94288e-11	0.521702	0.487	0.329	1.07712e-06	CD8 TEM 2	NUFIP2
GMCL117	3.11702e-11	1.09234	0.262	0.143	1.14086e-06	CD8 TEM 2	GMCL1
NR3C17	3.13073e-11	0.545171	0.613	0.461	1.14588e-06	CD8 TEM 2	NR3C1
NOC2L5	3.14963e-11	1.11761	0.194	0.093	1.1528e-06	CD8 TEM 2	NOC2L
RBBP54	3.18879e-11	1.00538	0.199	0.096	1.16713e-06	CD8 TEM 2	RBBP5
HLCS6	3.23381e-11	0.993572	0.245	0.129	1.18361e-06	CD8 TEM 2	HLCS
ERAP15	3.39452e-11	1.06268	0.245	0.13	1.24243e-06	CD8 TEM 2	ERAP1
ANKZF14	3.48064e-11	1.12756	0.179	0.083	1.27395e-06	CD8 TEM 2	ANKZF1
OOEP8	3.51555e-11	0.941694	0.222	0.111	1.28673e-06	CD8 TEM 2	OOEP
EXOC6B20	3.65184e-11	0.679377	0.368	0.222	1.33661e-06	CD8 TEM 2	EXOC6B
AC245297.38	3.81428e-11	0.534185	0.442	0.281	1.39606e-06	CD8 TEM 2	AC245297.3
FAM126B3	3.84109e-11	0.761553	0.288	0.161	1.40588e-06	CD8 TEM 2	FAM126B
CHKB6	4.00481e-11	0.796505	0.279	0.154	1.4658e-06	CD8 TEM 2	CHKB
MAPKAPK28	4.21248e-11	0.624222	0.396	0.251	1.54181e-06	CD8 TEM 2	MAPKAPK2
CHST215	4.51199e-11	1.39318	0.108	0.04	1.65143e-06	CD8 TEM 2	CHST2
NSMCE38	4.72771e-11	0.710258	0.268	0.144	1.73039e-06	CD8 TEM 2	NSMCE3
KLHDC413	4.87505e-11	0.685152	0.265	0.141	1.78432e-06	CD8 TEM 2	KLHDC4
C4orf3313	5.02614e-11	1.11819	0.142	0.06	1.83962e-06	CD8 TEM 2	C4orf33
MED148	5.14117e-11	0.956483	0.236	0.124	1.88172e-06	CD8 TEM 2	MED14
AC022075.115	5.48866e-11	0.545622	0.142	0.058	2.0089e-06	CD8 TEM 2	AC022075.1
JAK39	5.58341e-11	0.868906	0.282	0.158	2.04359e-06	CD8 TEM 2	JAK3
B3GNT211	5.63506e-11	0.864346	0.191	0.09	2.06249e-06	CD8 TEM 2	B3GNT2
RAB3712	5.85292e-11	1.18121	0.162	0.072	2.14223e-06	CD8 TEM 2	RAB37
PHF1919	6.22706e-11	1.12611	0.165	0.075	2.27917e-06	CD8 TEM 2	PHF19
YTHDC28	6.35005e-11	0.727106	0.296	0.166	2.32418e-06	CD8 TEM 2	YTHDC2
PILRB9	6.51321e-11	0.581939	0.308	0.174	2.3839e-06	CD8 TEM 2	PILRB
ABCF19	6.60387e-11	0.818932	0.342	0.208	2.41708e-06	CD8 TEM 2	ABCF1
PSIP118	6.82965e-11	0.715406	0.382	0.239	2.49972e-06	CD8 TEM 2	PSIP1
SUN210	6.99593e-11	0.563501	0.444	0.285	2.56058e-06	CD8 TEM 2	SUN2
SS181	7.11277e-11	0.8877	0.288	0.164	2.60334e-06	CD8 TEM 2	SS18
PRKRIP14	7.16746e-11	0.715382	0.316	0.183	2.62336e-06	CD8 TEM 2	PRKRIP1
ADD317	7.33081e-11	0.661665	0.439	0.29	2.68315e-06	CD8 TEM 2	ADD3
SEPTIN124	7.37785e-11	0.641351	0.356	0.209	2.70037e-06	CD8 TEM 2	SEPTIN1
AKAP85	7.98688e-11	0.878316	0.211	0.105	2.92328e-06	CD8 TEM 2	AKAP8
GSE116	8.18349e-11	0.514902	0.328	0.188	2.99524e-06	CD8 TEM 2	GSE1
ZNF3372	9.86184e-11	1.45049	0.145	0.063	3.60953e-06	CD8 TEM 2	ZNF337
DYRK1A10	1.00567e-10	0.637057	0.51	0.359	3.68084e-06	CD8 TEM 2	DYRK1A
ZNF3354	1.0429e-10	0.922753	0.225	0.117	3.81712e-06	CD8 TEM 2	ZNF335
TNFRSF1B16	1.04637e-10	0.510073	0.513	0.359	3.82982e-06	CD8 TEM 2	TNFRSF1B
UBE2B2	1.06354e-10	0.668924	0.524	0.393	3.89265e-06	CD8 TEM 2	UBE2B
ARHGEF135	1.14402e-10	0.5652	0.422	0.27	4.18724e-06	CD8 TEM 2	ARHGEF1
NFATC37	1.18688e-10	0.597638	0.444	0.298	4.3441e-06	CD8 TEM 2	NFATC3
EMD9	1.22333e-10	0.770214	0.296	0.171	4.47751e-06	CD8 TEM 2	EMD
KMT5B5	1.35264e-10	0.960555	0.291	0.172	4.95081e-06	CD8 TEM 2	KMT5B
NT5C13	1.36251e-10	0.886873	0.279	0.156	4.98693e-06	CD8 TEM 2	NT5C
ZNF82711	1.39887e-10	0.805035	0.217	0.109	5.12e-06	CD8 TEM 2	ZNF827
CRLF316	1.41155e-10	0.688213	0.379	0.238	5.16642e-06	CD8 TEM 2	CRLF3
CYB5614	1.43774e-10	1.22648	0.103	0.038	5.26228e-06	CD8 TEM 2	CYB561
PIM113	1.47578e-10	0.688778	0.305	0.174	5.40151e-06	CD8 TEM 2	PIM1
AL662844.44	1.52963e-10	1.10916	0.108	0.04	5.5986e-06	CD8 TEM 2	AL662844.4
NLRP111	1.61076e-10	0.743143	0.393	0.254	5.89555e-06	CD8 TEM 2	NLRP1
ZBTB49	1.62592e-10	0.989285	0.228	0.12	5.95104e-06	CD8 TEM 2	ZBTB4
RAC215	1.74373e-10	0.501925	0.63	0.461	6.38221e-06	CD8 TEM 2	RAC2
OXR121	1.76256e-10	0.778819	0.325	0.193	6.45115e-06	CD8 TEM 2	OXR1
U2AF15	1.80853e-10	1.53027	0.111	0.043	6.61941e-06	CD8 TEM 2	U2AF1
EIF1B10	1.84823e-10	0.700505	0.41	0.269	6.76471e-06	CD8 TEM 2	EIF1B
TNFRSF96	1.93162e-10	1.40684	0.114	0.044	7.06994e-06	CD8 TEM 2	TNFRSF9
HNRNPH310	1.97178e-10	0.656637	0.41	0.27	7.2169e-06	CD8 TEM 2	HNRNPH3
STEAP1B8	1.98402e-10	0.821001	0.145	0.063	7.26173e-06	CD8 TEM 2	STEAP1B
UBXN74	2.18328e-10	1.01297	0.251	0.138	7.99104e-06	CD8 TEM 2	UBXN7
SUCO10	2.33082e-10	0.747199	0.293	0.171	8.53105e-06	CD8 TEM 2	SUCO
ELP11	2.34061e-10	1.62903	0.142	0.063	8.56688e-06	CD8 TEM 2	ELP1
PPP2CA4	2.36923e-10	0.637664	0.436	0.289	8.67162e-06	CD8 TEM 2	PPP2CA
CASP39	2.41662e-10	0.895834	0.271	0.155	8.84508e-06	CD8 TEM 2	CASP3
PHF125	2.47571e-10	0.765488	0.276	0.156	9.06134e-06	CD8 TEM 2	PHF12
THRA9	2.49222e-10	1.49936	0.123	0.05	9.12177e-06	CD8 TEM 2	THRA
SELL17	2.61686e-10	0.755625	0.199	0.099	9.57795e-06	CD8 TEM 2	SELL
AMBRA1	2.62531e-10	0.712939	0.41	0.262	9.6089e-06	CD8 TEM 2	AMBRA1
PXN16	2.75076e-10	0.860146	0.271	0.152	1.00681e-05	CD8 TEM 2	PXN
OLMALINC3	2.75489e-10	1.57609	0.103	0.039	1.00832e-05	CD8 TEM 2	OLMALINC
ZFYVE919	2.86629e-10	1.05138	0.111	0.043	1.04909e-05	CD8 TEM 2	ZFYVE9
ERBIN12	2.88841e-10	0.593666	0.516	0.365	1.05719e-05	CD8 TEM 2	ERBIN
DDI28	3.07458e-10	0.829971	0.188	0.091	1.12533e-05	CD8 TEM 2	DDI2
BMPR1A12	3.08117e-10	1.29136	0.165	0.078	1.12774e-05	CD8 TEM 2	BMPR1A
ZBTB7A6	3.11246e-10	0.767538	0.333	0.208	1.13919e-05	CD8 TEM 2	ZBTB7A
SRSF410	3.24464e-10	0.55794	0.536	0.39	1.18757e-05	CD8 TEM 2	SRSF4
CREBBP3	3.51199e-10	0.600498	0.481	0.331	1.28542e-05	CD8 TEM 2	CREBBP
RAI124	3.64204e-10	0.879245	0.154	0.069	1.33302e-05	CD8 TEM 2	RAI1
NRBP15	3.76376e-10	0.767808	0.311	0.186	1.37758e-05	CD8 TEM 2	NRBP1
CCND210	3.7862e-10	0.644411	0.345	0.209	1.38579e-05	CD8 TEM 2	CCND2
SMAD28	4.0875e-10	0.760005	0.356	0.228	1.49607e-05	CD8 TEM 2	SMAD2
UBAC120	4.16734e-10	1.09535	0.171	0.081	1.52529e-05	CD8 TEM 2	UBAC1
SGTB8	4.3719e-10	1.16883	0.157	0.072	1.60016e-05	CD8 TEM 2	SGTB
PRKAR2B22	4.86125e-10	1.50666	0.1	0.037	1.77927e-05	CD8 TEM 2	PRKAR2B
GPM6B4	4.93452e-10	0.82273	0.131	0.054	1.80608e-05	CD8 TEM 2	GPM6B
ZNF14114	5.05074e-10	1.27202	0.214	0.114	1.84862e-05	CD8 TEM 2	ZNF141
ZFP145	5.11217e-10	1.26283	0.171	0.083	1.8711e-05	CD8 TEM 2	ZFP14
ALG136	5.27841e-10	0.607784	0.362	0.23	1.93195e-05	CD8 TEM 2	ALG13
NCOA22	5.27871e-10	0.669323	0.581	0.437	1.93206e-05	CD8 TEM 2	NCOA2
HACE19	5.28322e-10	1.41798	0.114	0.046	1.93371e-05	CD8 TEM 2	HACE1
TRIM525	5.35304e-10	1.23959	0.148	0.067	1.95926e-05	CD8 TEM 2	TRIM52
AL731577.25	5.9235e-10	1.37931	0.162	0.077	2.16806e-05	CD8 TEM 2	AL731577.2
SIDT112	6.16879e-10	0.676667	0.328	0.197	2.25784e-05	CD8 TEM 2	SIDT1
TRAPPC96	6.25222e-10	0.654281	0.447	0.311	2.28838e-05	CD8 TEM 2	TRAPPC9
KANSL27	6.46917e-10	0.860771	0.205	0.105	2.36778e-05	CD8 TEM 2	KANSL2
GPR89B10	6.60835e-10	0.618824	0.217	0.11	2.41872e-05	CD8 TEM 2	GPR89B
C11orf4912	6.7672e-10	0.608434	0.234	0.123	2.47686e-05	CD8 TEM 2	C11orf49
YTHDF311	6.79471e-10	0.664414	0.325	0.196	2.48693e-05	CD8 TEM 2	YTHDF3
RNF2165	6.85233e-10	0.759229	0.359	0.236	2.50802e-05	CD8 TEM 2	RNF216
SNHG159	6.93239e-10	0.691243	0.234	0.124	2.53732e-05	CD8 TEM 2	SNHG15
AC026979.27	7.28969e-10	0.754478	0.251	0.137	2.6681e-05	CD8 TEM 2	AC026979.2
CD300A22	7.63604e-10	0.756816	0.262	0.146	2.79487e-05	CD8 TEM 2	CD300A
BCL613	7.81771e-10	0.734755	0.325	0.199	2.86136e-05	CD8 TEM 2	BCL6
GOLGB18	7.82025e-10	0.793155	0.427	0.301	2.86229e-05	CD8 TEM 2	GOLGB1
SPECC129	7.91546e-10	0.965173	0.185	0.092	2.89714e-05	CD8 TEM 2	SPECC1
ZBTB213	8.45192e-10	1.12266	0.165	0.079	3.09349e-05	CD8 TEM 2	ZBTB21
SF3B12	8.65302e-10	0.64289	0.521	0.373	3.16709e-05	CD8 TEM 2	SF3B1
AZIN16	8.70016e-10	0.563586	0.342	0.207	3.18434e-05	CD8 TEM 2	AZIN1
TMEM12316	8.78016e-10	0.614575	0.442	0.312	3.21363e-05	CD8 TEM 2	TMEM123
YY1AP15	8.80205e-10	0.749598	0.279	0.162	3.22164e-05	CD8 TEM 2	YY1AP1
ADK5	9.71483e-10	0.508533	0.536	0.377	3.55573e-05	CD8 TEM 2	ADK
CDS212	9.85252e-10	0.98189	0.239	0.134	3.60612e-05	CD8 TEM 2	CDS2
RBKS7	9.92536e-10	0.913578	0.222	0.119	3.63278e-05	CD8 TEM 2	RBKS
SNX146	1.02135e-09	0.650878	0.345	0.216	3.73826e-05	CD8 TEM 2	SNX14
ATP11B7	1.02931e-09	0.565913	0.493	0.349	3.76736e-05	CD8 TEM 2	ATP11B
CDKN2AIP7	1.04962e-09	0.839635	0.188	0.093	3.84173e-05	CD8 TEM 2	CDKN2AIP
TRABD14	1.05156e-09	0.689686	0.291	0.168	3.8488e-05	CD8 TEM 2	TRABD
NUP985	1.05909e-09	0.560636	0.47	0.333	3.87637e-05	CD8 TEM 2	NUP98
AC087286.214	1.10146e-09	0.847283	0.245	0.137	4.03146e-05	CD8 TEM 2	AC087286.2
KPNA57	1.11988e-09	0.681663	0.234	0.125	4.09886e-05	CD8 TEM 2	KPNA5
WDR265	1.23667e-09	0.608138	0.436	0.296	4.52634e-05	CD8 TEM 2	WDR26
EIF3D7	1.2892e-09	0.522553	0.467	0.319	4.7186e-05	CD8 TEM 2	EIF3D
PLEKHA34	1.30496e-09	0.749282	0.236	0.128	4.7763e-05	CD8 TEM 2	PLEKHA3
TXNL4A10	1.35646e-09	0.722717	0.339	0.213	4.96478e-05	CD8 TEM 2	TXNL4A
DDIT36	1.35961e-09	0.721373	0.214	0.112	4.97632e-05	CD8 TEM 2	DDIT3
MAP3K1412	1.44135e-09	0.587279	0.242	0.131	5.27548e-05	CD8 TEM 2	MAP3K14
CHD411	1.4595e-09	0.542273	0.385	0.248	5.34191e-05	CD8 TEM 2	CHD4
GMPS14	1.51749e-09	0.845945	0.222	0.119	5.55416e-05	CD8 TEM 2	GMPS
PLEKHF214	1.53833e-09	1.2415	0.151	0.071	5.63044e-05	CD8 TEM 2	PLEKHF2
PDCD78	1.58521e-09	0.893322	0.248	0.141	5.80204e-05	CD8 TEM 2	PDCD7
PHF32	1.59163e-09	0.528731	0.405	0.265	5.82554e-05	CD8 TEM 2	PHF3
ABHD17B14	1.64743e-09	0.707408	0.265	0.151	6.02975e-05	CD8 TEM 2	ABHD17B
IST12	1.65331e-09	0.623709	0.362	0.229	6.05129e-05	CD8 TEM 2	IST1
ZBTB2510	1.65882e-09	0.885925	0.211	0.111	6.07143e-05	CD8 TEM 2	ZBTB25
ARHGAP414	1.67265e-09	0.682202	0.316	0.192	6.12206e-05	CD8 TEM 2	ARHGAP4
PAPOLG12	1.70558e-09	0.705714	0.225	0.12	6.24261e-05	CD8 TEM 2	PAPOLG
PTBP310	1.71e-09	0.799175	0.41	0.283	6.25876e-05	CD8 TEM 2	PTBP3
SRPK28	1.83942e-09	0.536131	0.57	0.426	6.73247e-05	CD8 TEM 2	SRPK2
THRAP37	2.06803e-09	0.526252	0.536	0.396	7.56919e-05	CD8 TEM 2	THRAP3
ASMTL12	2.11794e-09	1.52417	0.205	0.111	7.75188e-05	CD8 TEM 2	ASMTL
NIPAL314	2.1329e-09	1.02676	0.197	0.102	7.80665e-05	CD8 TEM 2	NIPAL3
KDM2A7	2.30907e-09	0.663515	0.521	0.396	8.45142e-05	CD8 TEM 2	KDM2A
ERCC56	2.40249e-09	0.836372	0.276	0.167	8.79335e-05	CD8 TEM 2	ERCC5
DGKZ11	2.46907e-09	0.753349	0.322	0.2	9.03706e-05	CD8 TEM 2	DGKZ
MBD59	2.48411e-09	0.578758	0.553	0.398	9.09209e-05	CD8 TEM 2	MBD5
CA5B8	2.76109e-09	0.671908	0.279	0.163	0.000101059	CD8 TEM 2	CA5B
VTI1A6	2.8003e-09	0.526585	0.487	0.348	0.000102494	CD8 TEM 2	VTI1A
PRKCI14	2.82277e-09	1.06747	0.171	0.085	0.000103316	CD8 TEM 2	PRKCI
AL359232.11	2.93351e-09	1.58743	0.105	0.042	0.00010737	CD8 TEM 2	AL359232.1
RFX3-AS113	3.02694e-09	0.926655	0.211	0.113	0.000110789	CD8 TEM 2	RFX3-AS1
UBE2V11	3.12772e-09	0.527608	0.467	0.321	0.000114478	CD8 TEM 2	UBE2V1
PATZ15	3.19192e-09	1.25419	0.105	0.042	0.000116828	CD8 TEM 2	PATZ1
CORO79	3.26383e-09	0.586027	0.399	0.263	0.000119459	CD8 TEM 2	CORO7
USP426	3.37822e-09	0.634474	0.225	0.121	0.000123646	CD8 TEM 2	USP42
GLCCI114	3.44127e-09	0.652	0.43	0.296	0.000125954	CD8 TEM 2	GLCCI1
DOK213	3.45652e-09	0.610502	0.356	0.224	0.000126512	CD8 TEM 2	DOK2
NECAP15	3.79648e-09	1.11712	0.214	0.116	0.000138955	CD8 TEM 2	NECAP1
TMEM23816	3.98261e-09	1.25618	0.137	0.062	0.000145768	CD8 TEM 2	TMEM238
MORF4L26	3.99676e-09	0.531244	0.476	0.337	0.000146286	CD8 TEM 2	MORF4L2
SLC9A3R112	4.10255e-09	0.556073	0.35	0.217	0.000150157	CD8 TEM 2	SLC9A3R1
CEP955	4.2892e-09	1.04477	0.217	0.119	0.000156989	CD8 TEM 2	CEP95
NR3C214	4.29835e-09	0.611132	0.291	0.171	0.000157324	CD8 TEM 2	NR3C2
BRMS1L7	4.49961e-09	0.750125	0.162	0.078	0.00016469	CD8 TEM 2	BRMS1L
SNHG130	4.72722e-09	0.665081	0.211	0.112	0.000173021	CD8 TEM 2	SNHG1
KDM7A8	4.89698e-09	0.69291	0.276	0.161	0.000179234	CD8 TEM 2	KDM7A
SEPTIN1129	5.33863e-09	0.821114	0.239	0.136	0.000195399	CD8 TEM 2	SEPTIN11
PPHLN17	5.48057e-09	0.517027	0.396	0.257	0.000200594	CD8 TEM 2	PPHLN1
KCNQ518	5.60668e-09	0.510813	0.245	0.134	0.00020521	CD8 TEM 2	KCNQ5
RBBP64	5.79447e-09	0.755116	0.396	0.273	0.000212083	CD8 TEM 2	RBBP6
TDP118	6.04416e-09	0.760391	0.16	0.077	0.000221222	CD8 TEM 2	TDP1
CCT217	6.27285e-09	0.748721	0.328	0.208	0.000229593	CD8 TEM 2	CCT2
PPARD18	6.30732e-09	0.693056	0.208	0.111	0.000230854	CD8 TEM 2	PPARD
TMEM106B4	6.69322e-09	0.87111	0.217	0.118	0.000244979	CD8 TEM 2	TMEM106B
TBCC8	6.84767e-09	0.893852	0.225	0.125	0.000250632	CD8 TEM 2	TBCC
OXCT119	6.88927e-09	0.644046	0.225	0.123	0.000252154	CD8 TEM 2	OXCT1
AKAP17A4	7.28014e-09	0.571877	0.248	0.14	0.00026646	CD8 TEM 2	AKAP17A
ANKRD13C4	7.47346e-09	0.956539	0.256	0.151	0.000273536	CD8 TEM 2	ANKRD13C
CYSLTR123	7.90594e-09	1.14293	0.137	0.063	0.000289365	CD8 TEM 2	CYSLTR1
UTP1813	8.3647e-09	1.0322	0.202	0.11	0.000306156	CD8 TEM 2	UTP18
RNF1688	8.39596e-09	0.738227	0.345	0.227	0.0003073	CD8 TEM 2	RNF168
SLAIN16	8.53986e-09	1.57808	0.103	0.042	0.000312568	CD8 TEM 2	SLAIN1
TAP115	8.90574e-09	0.698035	0.33	0.21	0.000325959	CD8 TEM 2	TAP1
MAP2K45	9.14994e-09	0.795147	0.305	0.194	0.000334897	CD8 TEM 2	MAP2K4
PIK3IP1-AS17	9.18389e-09	1.35326	0.142	0.067	0.000336139	CD8 TEM 2	PIK3IP1-AS1
PTPN411	1.02516e-08	0.553161	0.473	0.332	0.000375218	CD8 TEM 2	PTPN4
CNOT41	1.1243e-08	0.621849	0.416	0.284	0.000411504	CD8 TEM 2	CNOT4
TSTD114	1.14352e-08	0.69244	0.356	0.235	0.000418538	CD8 TEM 2	TSTD1
MEF2D11	1.15622e-08	0.617117	0.274	0.161	0.000423188	CD8 TEM 2	MEF2D
TWSG114	1.27597e-08	1.5236	0.12	0.053	0.000467018	CD8 TEM 2	TWSG1
BLZF113	1.27751e-08	0.971627	0.148	0.071	0.000467581	CD8 TEM 2	BLZF1
MBTPS1	1.27908e-08	1.02967	0.234	0.134	0.000468158	CD8 TEM 2	MBTPS1
USP257	1.31351e-08	0.591536	0.425	0.293	0.000480759	CD8 TEM 2	USP25
LRIF110	1.33254e-08	0.981039	0.202	0.109	0.000487723	CD8 TEM 2	LRIF1
SLMAP5	1.3373e-08	0.662994	0.379	0.258	0.000489465	CD8 TEM 2	SLMAP
NEK16	1.34353e-08	0.535463	0.308	0.189	0.000491747	CD8 TEM 2	NEK1
USP3-AS15	1.38501e-08	0.846255	0.242	0.139	0.000506927	CD8 TEM 2	USP3-AS1
ZMAT18	1.41077e-08	0.74	0.145	0.068	0.000516357	CD8 TEM 2	ZMAT1
NUB13	1.45501e-08	0.831062	0.322	0.208	0.000532548	CD8 TEM 2	NUB1
POLR2J39	1.48914e-08	0.573561	0.362	0.236	0.00054504	CD8 TEM 2	POLR2J3
SELENOO2	1.49878e-08	0.688541	0.248	0.145	0.000548568	CD8 TEM 2	SELENOO
PARVG24	1.50468e-08	0.621829	0.293	0.176	0.000550728	CD8 TEM 2	PARVG
MRPL120	1.5509e-08	0.815399	0.311	0.194	0.000567644	CD8 TEM 2	MRPL1
ZNHIT610	1.56251e-08	1.11633	0.171	0.088	0.000571896	CD8 TEM 2	ZNHIT6
MCPH111	1.57899e-08	0.85551	0.305	0.194	0.000577927	CD8 TEM 2	MCPH1
PRKN24	1.70716e-08	0.69717	0.236	0.135	0.000624837	CD8 TEM 2	PRKN
SIAH29	1.71324e-08	0.668151	0.305	0.19	0.000627061	CD8 TEM 2	SIAH2
ZNF9212	1.72705e-08	0.805512	0.157	0.076	0.000632118	CD8 TEM 2	ZNF92
TMX410	1.74578e-08	0.585322	0.336	0.212	0.000638972	CD8 TEM 2	TMX4
BRWD12	1.75696e-08	0.560588	0.399	0.273	0.000643066	CD8 TEM 2	BRWD1
DIS3L25	1.86041e-08	0.753919	0.285	0.173	0.00068093	CD8 TEM 2	DIS3L2
ROCK19	1.90733e-08	0.537376	0.57	0.425	0.000698103	CD8 TEM 2	ROCK1
PPP2R2D4	1.91092e-08	1.1728	0.285	0.186	0.000699415	CD8 TEM 2	PPP2R2D
PPM1D17	1.98696e-08	0.643895	0.265	0.157	0.000727246	CD8 TEM 2	PPM1D
FAM136A11	2.07583e-08	1.12316	0.191	0.104	0.000759776	CD8 TEM 2	FAM136A
SNAI3	2.23047e-08	0.965799	0.131	0.06	0.000816375	CD8 TEM 2	SNAI3
GATAD2B6	2.26618e-08	0.503136	0.447	0.314	0.000829443	CD8 TEM 2	GATAD2B
1998-03-01	2.30193e-08	1.05129	0.134	0.062	0.000842528	CD8 TEM 2	2025-03-09
FBRSL19	2.30768e-08	1.09062	0.179	0.095	0.000844635	CD8 TEM 2	FBRSL1
FOXK110	2.31188e-08	0.840557	0.222	0.126	0.000846172	CD8 TEM 2	FOXK1
C22orf3421	2.35771e-08	0.995547	0.219	0.125	0.000862946	CD8 TEM 2	C22orf34
PIK3IP19	2.51228e-08	0.580224	0.41	0.281	0.000919518	CD8 TEM 2	PIK3IP1
AC100810.110	2.54562e-08	1.00149	0.171	0.088	0.000931721	CD8 TEM 2	AC100810.1
ENTR11	2.60551e-08	1.2724	0.137	0.065	0.000953642	CD8 TEM 2	ENTR1
EP4004	2.66391e-08	0.875235	0.239	0.14	0.000975017	CD8 TEM 2	EP400
SCAF86	2.80008e-08	0.526314	0.353	0.228	0.00102486	CD8 TEM 2	SCAF8
ATP10A23	2.88241e-08	0.767448	0.162	0.081	0.00105499	CD8 TEM 2	ATP10A
CSTF18	3.01039e-08	1.58347	0.108	0.047	0.00110183	CD8 TEM 2	CSTF1
NSD219	3.04793e-08	0.608038	0.214	0.119	0.00111557	CD8 TEM 2	NSD2
CAMKMT5	3.12216e-08	0.751413	0.379	0.254	0.00114274	CD8 TEM 2	CAMKMT
ZBED412	3.12681e-08	0.972327	0.211	0.118	0.00114444	CD8 TEM 2	ZBED4
B3GALT41	3.16832e-08	1.33131	0.12	0.054	0.00115964	CD8 TEM 2	B3GALT4
PCNX216	3.37008e-08	0.565345	0.248	0.142	0.00123348	CD8 TEM 2	PCNX2
MRPS5	3.38058e-08	0.672855	0.293	0.183	0.00123732	CD8 TEM 2	MRPS5
WARS210	3.40105e-08	1.35392	0.16	0.082	0.00124482	CD8 TEM 2	WARS2
DCTN613	3.48755e-08	0.744698	0.219	0.124	0.00127648	CD8 TEM 2	DCTN6
NSMF1	3.50189e-08	0.831939	0.103	0.043	0.00128173	CD8 TEM 2	NSMF
SRP541	3.55842e-08	0.510453	0.39	0.265	0.00130242	CD8 TEM 2	SRP54
ZC3H188	3.82755e-08	0.825552	0.245	0.146	0.00140092	CD8 TEM 2	ZC3H18
GTDC112	3.89232e-08	0.529067	0.376	0.253	0.00142463	CD8 TEM 2	GTDC1
SPAG111	3.93631e-08	0.946341	0.197	0.108	0.00144073	CD8 TEM 2	SPAG1
PPP4R2	4.04168e-08	0.514301	0.365	0.244	0.00147929	CD8 TEM 2	PPP4R2
LY7515	4.41245e-08	0.804877	0.191	0.103	0.001615	CD8 TEM 2	LY75
SLC30A93	4.52308e-08	0.71284	0.254	0.15	0.00165549	CD8 TEM 2	SLC30A9
PPP2R5E9	4.54029e-08	0.51369	0.41	0.282	0.00166179	CD8 TEM 2	PPP2R5E
ARL4A16	4.70439e-08	0.920518	0.265	0.166	0.00172186	CD8 TEM 2	ARL4A
KLHL157	4.75484e-08	1.45741	0.123	0.057	0.00174032	CD8 TEM 2	KLHL15
UBE2A15	4.75919e-08	0.849191	0.276	0.174	0.00174191	CD8 TEM 2	UBE2A
ZFP906	4.82135e-08	1.19861	0.154	0.078	0.00176466	CD8 TEM 2	ZFP90
SNX117	4.85033e-08	0.654179	0.333	0.221	0.00177527	CD8 TEM 2	SNX1
SP411	5.01927e-08	0.838883	0.205	0.115	0.0018371	CD8 TEM 2	SP4
TET322	5.17477e-08	0.769118	0.256	0.154	0.00189402	CD8 TEM 2	TET3
GINM120	5.30755e-08	0.77932	0.225	0.13	0.00194262	CD8 TEM 2	GINM1
MICU23	5.37639e-08	0.569091	0.379	0.254	0.00196781	CD8 TEM 2	MICU2
ANTKMT5	5.53869e-08	0.879457	0.236	0.141	0.00202722	CD8 TEM 2	ANTKMT
CCDC719	5.72724e-08	1.04587	0.194	0.106	0.00209623	CD8 TEM 2	CCDC7
SIRT212	5.73021e-08	0.559025	0.33	0.215	0.00209731	CD8 TEM 2	SIRT2
TBC1D22B8	6.05259e-08	1.43886	0.137	0.067	0.00221531	CD8 TEM 2	TBC1D22B
SAFB5	6.27882e-08	0.660922	0.328	0.215	0.00229811	CD8 TEM 2	SAFB
MTMR85	6.28603e-08	1.8374	0.103	0.045	0.00230075	CD8 TEM 2	MTMR8
EIF4H16	6.47721e-08	0.689126	0.345	0.236	0.00237072	CD8 TEM 2	EIF4H
PIH1D113	6.62678e-08	0.589938	0.248	0.146	0.00242547	CD8 TEM 2	PIH1D1
ISG20L28	6.72395e-08	0.804924	0.202	0.113	0.00246103	CD8 TEM 2	ISG20L2
NEDD110	6.83883e-08	0.929156	0.157	0.08	0.00250308	CD8 TEM 2	NEDD1
USP5314	7.01711e-08	0.557043	0.236	0.137	0.00256833	CD8 TEM 2	USP53
ZFYVE271	7.25427e-08	0.792905	0.191	0.104	0.00265513	CD8 TEM 2	ZFYVE27
PPP4R3B1	7.26808e-08	0.672869	0.359	0.246	0.00266019	CD8 TEM 2	PPP4R3B
UBQLN1	7.34655e-08	0.777576	0.288	0.183	0.00268891	CD8 TEM 2	UBQLN1
MAGED16	8.09549e-08	0.50472	0.254	0.15	0.00296303	CD8 TEM 2	MAGED1
RRP1B11	8.19028e-08	0.827265	0.236	0.14	0.00299773	CD8 TEM 2	RRP1B
NAF17	8.22342e-08	0.820131	0.191	0.105	0.00300985	CD8 TEM 2	NAF1
MLXIP15	8.29394e-08	0.685273	0.279	0.173	0.00303567	CD8 TEM 2	MLXIP
AL121944.14	8.33897e-08	0.789074	0.1	0.042	0.00305215	CD8 TEM 2	AL121944.1
IDS7	8.44792e-08	0.583499	0.439	0.314	0.00309202	CD8 TEM 2	IDS
EMC1-AS17	8.47085e-08	0.967361	0.128	0.061	0.00310042	CD8 TEM 2	EMC1-AS1
PPIL410	8.541e-08	0.647108	0.296	0.189	0.00312609	CD8 TEM 2	PPIL4
CPSF67	8.55711e-08	0.51725	0.345	0.226	0.00313199	CD8 TEM 2	CPSF6
LINC0168419	8.59105e-08	1.25023	0.123	0.057	0.00314441	CD8 TEM 2	LINC01684
SPECC1L14	9.65073e-08	0.851088	0.299	0.195	0.00353226	CD8 TEM 2	SPECC1L
AC044849.19	9.70781e-08	1.10145	0.168	0.088	0.00355316	CD8 TEM 2	AC044849.1
KPNA46	9.76256e-08	0.562902	0.362	0.247	0.00357319	CD8 TEM 2	KPNA4
NDRG39	1.00557e-07	1.39645	0.151	0.078	0.0036805	CD8 TEM 2	NDRG3
MAFF17	1.01271e-07	0.817552	0.219	0.126	0.00370661	CD8 TEM 2	MAFF
SENP77	1.02267e-07	0.575875	0.322	0.207	0.00374307	CD8 TEM 2	SENP7
CBX76	1.05954e-07	1.28674	0.131	0.064	0.00387804	CD8 TEM 2	CBX7
TMEM63A9	1.07557e-07	0.927096	0.177	0.095	0.00393669	CD8 TEM 2	TMEM63A
NCOA319	1.08333e-07	0.525505	0.47	0.343	0.0039651	CD8 TEM 2	NCOA3
ANXA617	1.09011e-07	0.517165	0.402	0.272	0.00398993	CD8 TEM 2	ANXA6
UBE3A5	1.2216e-07	0.583149	0.393	0.267	0.00447119	CD8 TEM 2	UBE3A
LATS15	1.22337e-07	0.999745	0.234	0.141	0.00447764	CD8 TEM 2	LATS1
PHIP10	1.25764e-07	0.506609	0.47	0.333	0.00460307	CD8 TEM 2	PHIP
KLHL1811	1.29554e-07	0.70601	0.202	0.113	0.00474181	CD8 TEM 2	KLHL18
LRRC8B25	1.35489e-07	1.32722	0.137	0.067	0.00495904	CD8 TEM 2	LRRC8B
HBS1L8	1.36206e-07	0.80811	0.242	0.148	0.00498528	CD8 TEM 2	HBS1L
ANKRD36B15	1.39881e-07	0.535238	0.188	0.101	0.00511979	CD8 TEM 2	ANKRD36B
TSNAX12	1.41535e-07	0.855277	0.239	0.145	0.00518032	CD8 TEM 2	TSNAX
RBM1411	1.4421e-07	1.10043	0.171	0.092	0.00527824	CD8 TEM 2	RBM14
DLG17	1.46073e-07	0.587051	0.444	0.316	0.00534643	CD8 TEM 2	DLG1
SLC39A1012	1.50385e-07	1.05592	0.234	0.144	0.00550422	CD8 TEM 2	SLC39A10
NUDT411	1.52733e-07	0.672699	0.242	0.146	0.00559018	CD8 TEM 2	NUDT4
SCO14	1.56986e-07	1.39554	0.128	0.062	0.00574584	CD8 TEM 2	SCO1
HBP14	1.61967e-07	0.988307	0.308	0.213	0.00592815	CD8 TEM 2	HBP1
CORO2A6	1.72319e-07	1.30649	0.105	0.047	0.00630706	CD8 TEM 2	CORO2A
WDR759	1.74127e-07	0.803678	0.168	0.09	0.00637321	CD8 TEM 2	WDR75
ZBTB1015	1.76484e-07	0.889833	0.205	0.117	0.00645947	CD8 TEM 2	ZBTB10
MTR5	1.78802e-07	0.749936	0.262	0.164	0.00654434	CD8 TEM 2	MTR
LBR12	1.82615e-07	0.70648	0.328	0.219	0.0066839	CD8 TEM 2	LBR
SETDB213	1.91898e-07	1.06803	0.174	0.096	0.00702367	CD8 TEM 2	SETDB2
UGCG27	1.92697e-07	0.624669	0.262	0.161	0.00705292	CD8 TEM 2	UGCG
MOGS2	1.9462e-07	0.809737	0.194	0.109	0.00712328	CD8 TEM 2	MOGS
ATP6V0A212	2.04945e-07	1.06951	0.151	0.078	0.0075012	CD8 TEM 2	ATP6V0A2
MAPKAP19	2.05468e-07	0.510386	0.325	0.213	0.00752033	CD8 TEM 2	MAPKAP1
SPEN6	2.07241e-07	0.538621	0.319	0.211	0.00758521	CD8 TEM 2	SPEN
BCAS412	2.08923e-07	0.715316	0.137	0.067	0.00764678	CD8 TEM 2	BCAS4
RAD9A11	2.2017e-07	0.607891	0.182	0.099	0.00805844	CD8 TEM 2	RAD9A
FAM3C19	2.24197e-07	0.860585	0.245	0.15	0.00820584	CD8 TEM 2	FAM3C
FTO13	2.30727e-07	0.519263	0.345	0.233	0.00844483	CD8 TEM 2	FTO
BZW217	2.32107e-07	0.791107	0.199	0.114	0.00849534	CD8 TEM 2	BZW2
DTNB8	2.35681e-07	0.551917	0.276	0.172	0.00862616	CD8 TEM 2	DTNB
TLK24	2.51222e-07	0.590625	0.302	0.196	0.00919497	CD8 TEM 2	TLK2
FAF28	2.61746e-07	0.840364	0.199	0.114	0.00958016	CD8 TEM 2	FAF2
SMC424	2.62133e-07	0.821698	0.259	0.163	0.00959433	CD8 TEM 2	SMC4
BEX426	2.63613e-07	0.759385	0.214	0.125	0.00964851	CD8 TEM 2	BEX4
SAR1A9	2.70374e-07	0.581602	0.322	0.213	0.00989597	CD8 TEM 2	SAR1A
KIAA195814	2.75422e-07	0.837408	0.131	0.064	0.0100807	CD8 TEM 2	KIAA1958
LINC025916	2.84714e-07	0.93853	0.1	0.043	0.0104208	CD8 TEM 2	LINC02591
USP9X5	2.96332e-07	0.550708	0.444	0.325	0.010846	CD8 TEM 2	USP9X
MAPKBP111	2.98638e-07	1.1104	0.123	0.059	0.0109305	CD8 TEM 2	MAPKBP1
MORC35	3.09086e-07	0.577991	0.313	0.205	0.0113128	CD8 TEM 2	MORC3
TSPYL16	3.18898e-07	0.812407	0.251	0.157	0.011672	CD8 TEM 2	TSPYL1
C19orf255	3.20443e-07	0.565144	0.228	0.134	0.0117285	CD8 TEM 2	C19orf25
ANKMY110	3.2255e-07	1.13999	0.16	0.086	0.0118057	CD8 TEM 2	ANKMY1
SYNCRIP7	3.31697e-07	0.542833	0.348	0.236	0.0121405	CD8 TEM 2	SYNCRIP
UBAP220	3.34304e-07	0.757516	0.236	0.145	0.0122359	CD8 TEM 2	UBAP2
SNIP12	3.36374e-07	0.982654	0.14	0.071	0.0123116	CD8 TEM 2	SNIP1
KPNA61	3.45074e-07	0.603629	0.285	0.184	0.01263	CD8 TEM 2	KPNA6
ELP21	3.57643e-07	0.686547	0.265	0.167	0.0130901	CD8 TEM 2	ELP2
TBC1D1513	3.61553e-07	0.519574	0.319	0.209	0.0132332	CD8 TEM 2	TBC1D15
ZNF5129	3.6624e-07	0.960331	0.154	0.081	0.0134048	CD8 TEM 2	ZNF512
SREBF17	3.75613e-07	0.546823	0.154	0.08	0.0137478	CD8 TEM 2	SREBF1
LIG114	3.85056e-07	0.833585	0.105	0.047	0.0140934	CD8 TEM 2	LIG1
NIBAN118	3.91998e-07	0.518032	0.353	0.241	0.0143475	CD8 TEM 2	NIBAN1
STK359	3.9367e-07	0.94533	0.105	0.048	0.0144087	CD8 TEM 2	STK35
RRP1219	4.07334e-07	0.637919	0.165	0.088	0.0149088	CD8 TEM 2	RRP12
PER211	4.63365e-07	0.956124	0.148	0.077	0.0169596	CD8 TEM 2	PER2
GABPB1-IT18	4.7204e-07	0.769959	0.262	0.167	0.0172771	CD8 TEM 2	GABPB1-IT1
CBX49	4.72991e-07	0.641344	0.211	0.122	0.0173119	CD8 TEM 2	CBX4
FRAT28	4.83992e-07	1.14189	0.114	0.054	0.0177146	CD8 TEM 2	FRAT2
FBXO3310	5.80815e-07	0.57077	0.288	0.186	0.0212584	CD8 TEM 2	FBXO33
SYPL122	5.92706e-07	0.534767	0.256	0.16	0.0216936	CD8 TEM 2	SYPL1
OTUD6B6	6.12294e-07	0.966611	0.1	0.045	0.0224106	CD8 TEM 2	OTUD6B
MTCH122	6.35291e-07	0.583363	0.325	0.221	0.0232523	CD8 TEM 2	MTCH1
NCKAP5L25	6.47998e-07	1.00664	0.12	0.058	0.0237174	CD8 TEM 2	NCKAP5L
BMT26	6.58326e-07	1.07727	0.157	0.085	0.0240954	CD8 TEM 2	BMT2
AC092338.37	6.93993e-07	0.593034	0.148	0.076	0.0254008	CD8 TEM 2	AC092338.3
ALKBH54	6.94473e-07	0.75545	0.248	0.155	0.0254184	CD8 TEM 2	ALKBH5
COL6A218	6.98805e-07	1.2482	0.123	0.061	0.025577	CD8 TEM 2	COL6A2
ZNF2923	7.02416e-07	0.604656	0.422	0.314	0.0257091	CD8 TEM 2	ZNF292
LMTK25	7.06697e-07	0.853404	0.174	0.098	0.0258658	CD8 TEM 2	LMTK2
RBM226	7.28821e-07	0.750466	0.208	0.123	0.0266756	CD8 TEM 2	RBM22
ZXDC4	7.48512e-07	0.688127	0.239	0.151	0.0273963	CD8 TEM 2	ZXDC
ATG16L17	8.33112e-07	0.800413	0.185	0.105	0.0304927	CD8 TEM 2	ATG16L1
WHAMM7	8.84016e-07	0.528699	0.248	0.153	0.0323559	CD8 TEM 2	WHAMM
ZBTB20-AS59	8.97227e-07	0.564342	0.114	0.054	0.0328394	CD8 TEM 2	ZBTB20-AS5
ASB74	9.73688e-07	1.08028	0.103	0.048	0.035638	CD8 TEM 2	ASB7
RBIS4	9.80433e-07	0.756689	0.379	0.281	0.0358848	CD8 TEM 2	RBIS
RC3H212	9.94075e-07	0.707681	0.274	0.177	0.0363841	CD8 TEM 2	RC3H2
CHD64	1.00381e-06	0.553346	0.342	0.239	0.0367405	CD8 TEM 2	CHD6
UPK3BL13	1.06096e-06	0.754737	0.142	0.074	0.0388323	CD8 TEM 2	UPK3BL1
TENT4A19	1.08909e-06	0.782807	0.188	0.109	0.0398616	CD8 TEM 2	TENT4A
RUBCN13	1.10311e-06	0.660988	0.199	0.117	0.040375	CD8 TEM 2	RUBCN
HECTD14	1.11852e-06	0.50811	0.419	0.299	0.0409391	CD8 TEM 2	HECTD1
AC025164.113	1.12713e-06	0.657454	0.236	0.146	0.0412542	CD8 TEM 2	AC025164.1
HERC216	1.14043e-06	0.659417	0.274	0.179	0.0417409	CD8 TEM 2	HERC2
GOLPH36	1.15293e-06	0.675607	0.382	0.274	0.0421984	CD8 TEM 2	GOLPH3
SF3B26	1.17503e-06	0.578434	0.387	0.286	0.0430074	CD8 TEM 2	SF3B2
SP35	1.18634e-06	0.507719	0.382	0.27	0.0434214	CD8 TEM 2	SP3
TRIM822	1.19817e-06	0.856844	0.199	0.12	0.0438542	CD8 TEM 2	TRIM8
1988-03-01	1.23056e-06	0.844029	0.179	0.103	0.0450395	CD8 TEM 2	2025-03-08
CNOT67	1.2747e-06	0.865934	0.157	0.086	0.0466554	CD8 TEM 2	CNOT6
PAXBP14	1.29972e-06	0.530716	0.236	0.146	0.0475711	CD8 TEM 2	PAXBP1
NUP1334	1.32034e-06	0.76688	0.168	0.094	0.0483258	CD8 TEM 2	NUP133
BMERB120	1.32382e-06	0.892927	0.131	0.067	0.0484531	CD8 TEM 2	BMERB1
TBC1D1911	1.35879e-06	0.702784	0.16	0.087	0.0497332	CD8 TEM 2	TBC1D19
BANK15	0	5.27195	0.957	0.047	0	Naive B cell 2	BANK1
CD79A5	0	5.19095	0.925	0.031	0	Naive B cell 2	CD79A
IGHM5	0	3.44622	0.944	0.055	0	Naive B cell 2	IGHM
AFF316	0	4.46827	0.989	0.14	0	Naive B cell 2	AFF3
MS4A15	0	4.98242	0.874	0.037	0	Naive B cell 2	MS4A1
LINC009264	0	5.53977	0.855	0.02	0	Naive B cell 2	LINC00926
FCRL14	0	6.067	0.82	0.017	0	Naive B cell 2	FCRL1
IGHD3	0	5.56376	0.783	0.013	0	Naive B cell 2	IGHD
NIBAN36	0	5.12659	0.774	0.019	0	Naive B cell 2	NIBAN3
RALGPS29	0	3.86992	0.859	0.109	0	Naive B cell 2	RALGPS2
GNG721	0	4.26871	0.832	0.086	0	Naive B cell 2	GNG7
BACH211	0	4.02288	0.973	0.228	0	Naive B cell 2	BACH2
HLA-DQA122	0	2.69758	0.899	0.171	0	Naive B cell 2	HLA-DQA1
ADAM2820	0	4.6246	0.79	0.067	0	Naive B cell 2	ADAM28
COL19A14	0	6.56453	0.725	0.01	0	Naive B cell 2	COL19A1
EBF115	0	4.46699	0.745	0.041	0	Naive B cell 2	EBF1
HLA-DQB123	0	2.46163	0.891	0.194	0	Naive B cell 2	HLA-DQB1
MEF2C40	0	2.68175	0.872	0.182	0	Naive B cell 2	MEF2C
RUBCNL12	0	5.29753	0.727	0.037	0	Naive B cell 2	RUBCNL
TCL1A4	0	5.44645	0.695	0.01	0	Naive B cell 2	TCL1A
BCL11A20	0	4.72922	0.716	0.039	0	Naive B cell 2	BCL11A
HLA-DRA24	0	2.27857	0.996	0.322	0	Naive B cell 2	HLA-DRA
CD8323	0	3.29809	0.873	0.202	0	Naive B cell 2	CD83
PAX54	0	5.27005	0.664	0.015	0	Naive B cell 2	PAX5
AC120193.115	0	4.46705	0.679	0.048	0	Naive B cell 2	AC120193.1
HLA-DRB124	0	2.22742	0.974	0.348	0	Naive B cell 2	HLA-DRB1
LYN26	0	2.6549	0.895	0.281	0	Naive B cell 2	LYN
PLEKHG117	0	2.81495	0.737	0.131	0	Naive B cell 2	PLEKHG1
CD79B9	0	3.94958	0.678	0.074	0	Naive B cell 2	CD79B
ARHGAP2427	0	3.53281	0.702	0.1	0	Naive B cell 2	ARHGAP24
HLA-DPA123	0	1.65574	0.956	0.361	0	Naive B cell 2	HLA-DPA1
SNX2924	0	2.81384	0.824	0.232	0	Naive B cell 2	SNX29
FCER24	0	6.10006	0.602	0.01	0	Naive B cell 2	FCER2
HLA-DPB123	0	1.75068	0.968	0.39	0	Naive B cell 2	HLA-DPB1
HVCN122	0	4.23127	0.63	0.058	0	Naive B cell 2	HVCN1
LINC023976	0	5.3187	0.586	0.015	0	Naive B cell 2	LINC02397
MARCH125	0	3.36408	0.668	0.1	0	Naive B cell 2	2025-03-01
SELL18	0	3.30642	0.662	0.096	0	Naive B cell 2	SELL
SNX233	0	2.7144	0.791	0.225	0	Naive B cell 2	SNX2
KHDRBS211	0	5.56701	0.583	0.02	0	Naive B cell 2	KHDRBS2
MGAT511	0	2.64057	0.845	0.29	0	Naive B cell 2	MGAT5
LTB8	0	1.39326	0.854	0.3	0	Naive B cell 2	LTB
SIPA1L317	0	3.08113	0.725	0.174	0	Naive B cell 2	SIPA1L3
BLK6	0	4.49874	0.576	0.032	0	Naive B cell 2	BLK
TNFRSF13C5	0	5.11108	0.555	0.017	0	Naive B cell 2	TNFRSF13C
STRBP16	0	2.92068	0.666	0.13	0	Naive B cell 2	STRBP
CD229	0	5.26096	0.554	0.019	0	Naive B cell 2	CD22
FCMR13	0	2.55667	0.755	0.221	0	Naive B cell 2	FCMR
BIRC313	0	2.22937	0.812	0.281	0	Naive B cell 2	BIRC3
HLA-DMA26	0	2.06121	0.706	0.182	0	Naive B cell 2	HLA-DMA
SWAP7031	0	2.88991	0.639	0.118	0	Naive B cell 2	SWAP70
ST6GAL115	0	2.138	0.88	0.363	0	Naive B cell 2	ST6GAL1
CD376	0	2.81212	0.967	0.45	0	Naive B cell 2	CD37
CDK1423	0	2.64275	0.618	0.107	0	Naive B cell 2	CDK14
PRKCE20	0	2.18336	0.799	0.295	0	Naive B cell 2	PRKCE
HLA-DMB25	0	2.63105	0.611	0.114	0	Naive B cell 2	HLA-DMB
CD5516	0	2.23928	0.808	0.313	0	Naive B cell 2	CD55
CCR712	0	3.46276	0.54	0.046	0	Naive B cell 2	CCR7
STAP113	0	4.51001	0.519	0.027	0	Naive B cell 2	STAP1
TMEM15612	0	3.0052	0.658	0.171	0	Naive B cell 2	TMEM156
ITPR117	0	2.18507	0.735	0.249	0	Naive B cell 2	ITPR1
CD5213	0	1.45018	0.941	0.459	0	Naive B cell 2	CD52
IL4R13	0	2.78854	0.657	0.177	0	Naive B cell 2	IL4R
LARGE124	0	3.30804	0.57	0.09	0	Naive B cell 2	LARGE1
IRF827	0	2.38095	0.624	0.15	0	Naive B cell 2	IRF8
CCSER127	0	2.71876	0.56	0.087	0	Naive B cell 2	CCSER1
OSBPL1018	0	3.67488	0.515	0.043	0	Naive B cell 2	OSBPL10
WDFY422	0	3.43309	0.52	0.05	0	Naive B cell 2	WDFY4
RAB3012	0	3.57451	0.536	0.066	0	Naive B cell 2	RAB30
LY912	0	3.42261	0.619	0.153	0	Naive B cell 2	LY9
YBX336	0	2.68691	0.632	0.166	0	Naive B cell 2	YBX3
ST6GALNAC317	0	1.69685	0.574	0.113	0	Naive B cell 2	ST6GALNAC3
TPD528	0	2.24707	0.662	0.206	0	Naive B cell 2	TPD52
STEAP1B9	0	4.22908	0.515	0.06	0	Naive B cell 2	STEAP1B
EIF2AK313	0	2.81165	0.621	0.166	0	Naive B cell 2	EIF2AK3
ZCCHC74	0	2.03677	0.854	0.401	0	Naive B cell 2	ZCCHC7
STX728	0	2.54921	0.608	0.159	0	Naive B cell 2	STX7
UVRAG26	0	1.90387	0.756	0.309	0	Naive B cell 2	UVRAG
ADK6	0	1.85529	0.821	0.375	0	Naive B cell 2	ADK
SNX928	0	2.11892	0.696	0.253	0	Naive B cell 2	SNX9
FCHSD228	0	1.7375	0.801	0.359	0	Naive B cell 2	FCHSD2
AC119396.117	0	3.08555	0.521	0.083	0	Naive B cell 2	AC119396.1
SP14016	0	1.72968	0.719	0.282	0	Naive B cell 2	SP140
C12orf426	0	4.44187	0.467	0.031	0	Naive B cell 2	C12orf42
P2RX59	0	3.43726	0.502	0.067	0	Naive B cell 2	P2RX5
UBE2E234	0	1.99544	0.607	0.173	0	Naive B cell 2	UBE2E2
TCF428	0	1.48445	0.59	0.156	0	Naive B cell 2	TCF4
VPREB35	0	4.99062	0.444	0.011	0	Naive B cell 2	VPREB3
PRDM211	0	2.06877	0.748	0.317	0	Naive B cell 2	PRDM2
PRKCB17	0	1.67986	0.893	0.462	0	Naive B cell 2	PRKCB
BTLA10	0	4.401	0.458	0.028	0	Naive B cell 2	BTLA
NCOA320	0	1.78992	0.768	0.34	0	Naive B cell 2	NCOA3
RHOH15	0	1.50036	0.847	0.422	0	Naive B cell 2	RHOH
CHPT118	0	2.36296	0.609	0.185	0	Naive B cell 2	CHPT1
CAMK2D14	0	1.93197	0.759	0.336	0	Naive B cell 2	CAMK2D
EZR14	0	1.7475	0.863	0.441	0	Naive B cell 2	EZR
RCSD113	0	1.98325	0.72	0.299	0	Naive B cell 2	RCSD1
RERE20	0	1.92396	0.819	0.406	0	Naive B cell 2	RERE
TRAK130	0	2.52764	0.575	0.163	0	Naive B cell 2	TRAK1
PLPP510	0	3.42851	0.486	0.075	0	Naive B cell 2	PLPP5
LAPTM519	0	1.80898	0.906	0.496	0	Naive B cell 2	LAPTM5
POU2F221	0	2.27294	0.545	0.139	0	Naive B cell 2	POU2F2
LIX1-AS13	0	4.67443	0.435	0.029	0	Naive B cell 2	LIX1-AS1
MTSS118	0	1.49796	0.626	0.221	0	Naive B cell 2	MTSS1
COBLL114	0	2.12506	0.492	0.088	0	Naive B cell 2	COBLL1
GGA212	0	2.03943	0.583	0.179	0	Naive B cell 2	GGA2
BLNK13	0	3.05617	0.454	0.051	0	Naive B cell 2	BLNK
PACS112	0	1.70017	0.816	0.414	0	Naive B cell 2	PACS1
SIPA1L118	0	2.03732	0.816	0.414	0	Naive B cell 2	SIPA1L1
ARID5B16	0	1.84509	0.777	0.377	0	Naive B cell 2	ARID5B
MICAL315	0	2.44357	0.507	0.109	0	Naive B cell 2	MICAL3
KLF218	0	1.5829	0.731	0.333	0	Naive B cell 2	KLF2
TMEM131L14	0	1.61365	0.734	0.338	0	Naive B cell 2	TMEM131L
SMAP215	0	1.60934	0.89	0.497	0	Naive B cell 2	SMAP2
ADAM1914	0	2.34475	0.498	0.105	0	Naive B cell 2	ADAM19
PLCG217	0	1.15295	0.665	0.275	0	Naive B cell 2	PLCG2
SEL1L315	0	2.06416	0.576	0.187	0	Naive B cell 2	SEL1L3
AC007384.111	0	1.80329	0.681	0.293	0	Naive B cell 2	AC007384.1
NCF118	0	2.29931	0.535	0.147	0	Naive B cell 2	NCF1
GRK325	0	2.5038	0.486	0.098	0	Naive B cell 2	GRK3
MARCH322	0	1.94446	0.538	0.153	0	Naive B cell 2	2025-03-03
CD7426	0	2.40832	0.998	0.614	0	Naive B cell 2	CD74
CIITA22	0	2.9793	0.448	0.065	0	Naive B cell 2	CIITA
SPIB11	0	4.34571	0.402	0.019	0	Naive B cell 2	SPIB
TRIO36	0	1.45928	0.598	0.216	0	Naive B cell 2	TRIO
MAP4K417	0	2.18263	0.698	0.318	0	Naive B cell 2	MAP4K4
SP1006	0	1.49066	0.87	0.491	0	Naive B cell 2	SP100
HLA-DOB9	0	4.98596	0.396	0.017	0	Naive B cell 2	HLA-DOB
CAMK1D14	0	1.44557	0.763	0.384	0	Naive B cell 2	CAMK1D
SP1109	0	1.61572	0.669	0.292	0	Naive B cell 2	SP110
DGKD15	0	1.66259	0.612	0.236	0	Naive B cell 2	DGKD
ZNF3185	0	3.89636	0.418	0.042	0	Naive B cell 2	ZNF318
CARMIL132	0	3.40196	0.452	0.078	0	Naive B cell 2	CARMIL1
CD4028	0	3.63157	0.423	0.051	0	Naive B cell 2	CD40
CNR214	0	3.49177	0.403	0.036	0	Naive B cell 2	CNR2
RRAS214	0	1.89759	0.548	0.181	0	Naive B cell 2	RRAS2
GNB515	0	2.78014	0.49	0.123	0	Naive B cell 2	GNB5
PDE7A11	0	0.860974	0.844	0.479	0	Naive B cell 2	PDE7A
NSD311	0	1.5244	0.714	0.351	0	Naive B cell 2	NSD3
TSPAN1320	0	3.61553	0.4	0.038	0	Naive B cell 2	TSPAN13
FGD225	0	2.45156	0.445	0.086	0	Naive B cell 2	FGD2
SESTD134	0	2.57713	0.46	0.102	0	Naive B cell 2	SESTD1
IFT5718	0	3.08445	0.447	0.089	0	Naive B cell 2	IFT57
CD7223	0	2.88854	0.437	0.079	0	Naive B cell 2	CD72
ARHGEF1819	0	2.13178	0.52	0.162	0	Naive B cell 2	ARHGEF18
ORAI216	0	2.46135	0.468	0.111	0	Naive B cell 2	ORAI2
ALOX524	0	2.82623	0.431	0.074	0	Naive B cell 2	ALOX5
BCL210	0	1.03676	0.712	0.355	0	Naive B cell 2	BCL2
PLEKHA212	0	1.60264	0.639	0.283	0	Naive B cell 2	PLEKHA2
CXCR410	0	1.00416	0.937	0.582	0	Naive B cell 2	CXCR4
HLA-DRB525	0	1.5507	0.51	0.157	0	Naive B cell 2	HLA-DRB5
USP6NL23	0	2.60576	0.44	0.089	0	Naive B cell 2	USP6NL
TMEM24311	0	1.78605	0.546	0.198	0	Naive B cell 2	TMEM243
POU2AF16	0	4.38465	0.363	0.015	0	Naive B cell 2	POU2AF1
RIPOR217	0	1.03549	0.791	0.444	0	Naive B cell 2	RIPOR2
SLC9A719	0	3.73216	0.386	0.039	0	Naive B cell 2	SLC9A7
LMBRD16	0	1.58827	0.597	0.25	0	Naive B cell 2	LMBRD1
TMEM15415	0	2.52358	0.428	0.084	0	Naive B cell 2	TMEM154
DMXL110	0	2.04538	0.525	0.182	0	Naive B cell 2	DMXL1
PARP1417	0	1.64427	0.615	0.273	0	Naive B cell 2	PARP14
SYK34	0	1.63622	0.506	0.165	0	Naive B cell 2	SYK
CD2009	0	4.67755	0.356	0.016	0	Naive B cell 2	CD200
GRB224	0	1.34496	0.706	0.366	0	Naive B cell 2	GRB2
FAM117B18	0	2.26814	0.462	0.123	0	Naive B cell 2	FAM117B
JAZF115	0	1.37691	0.612	0.276	0	Naive B cell 2	JAZF1
CXCR54	0	5.11912	0.345	0.01	0	Naive B cell 2	CXCR5
LY8623	0	2.54745	0.418	0.084	0	Naive B cell 2	LY86
PARP158	0	2.12372	0.449	0.116	0	Naive B cell 2	PARP15
BMP2K33	0	2.4672	0.446	0.113	0	Naive B cell 2	BMP2K
RASGRP216	0	1.98658	0.476	0.143	0	Naive B cell 2	RASGRP2
RB127	0	1.42814	0.678	0.346	0	Naive B cell 2	RB1
DAPP125	0	3.05555	0.393	0.061	0	Naive B cell 2	DAPP1
LIMD214	0	1.20087	0.707	0.375	0	Naive B cell 2	LIMD2
TBC1D22A19	0	1.25292	0.688	0.356	0	Naive B cell 2	TBC1D22A
AUTS223	0	0.974686	0.694	0.363	0	Naive B cell 2	AUTS2
REL10	0	0.732846	0.807	0.478	0	Naive B cell 2	REL
IQSEC114	0	1.5586	0.569	0.24	0	Naive B cell 2	IQSEC1
AGPAT524	0	2.92565	0.409	0.081	0	Naive B cell 2	AGPAT5
XYLT124	0	1.50466	0.558	0.231	0	Naive B cell 2	XYLT1
SETBP116	0	1.49311	0.491	0.165	0	Naive B cell 2	SETBP1
EAF224	0	2.83971	0.396	0.071	0	Naive B cell 2	EAF2
CD195	0	5.19916	0.333	0.009	0	Naive B cell 2	CD19
PHACTR132	0	2.18743	0.43	0.107	0	Naive B cell 2	PHACTR1
RNASE621	0	2.51569	0.404	0.081	0	Naive B cell 2	RNASE6
SMCHD111	0	1.31081	0.91	0.589	0	Naive B cell 2	SMCHD1
ANKRD448	0	1.28244	0.901	0.581	0	Naive B cell 2	ANKRD44
SSH213	0	1.40392	0.913	0.594	0	Naive B cell 2	SSH2
SSBP241	0	1.80117	0.488	0.169	0	Naive B cell 2	SSBP2
HERPUD119	0	1.75263	0.688	0.371	0	Naive B cell 2	HERPUD1
TNFAIP88	0	1.07386	0.703	0.387	0	Naive B cell 2	TNFAIP8
SMAD311	0	1.90249	0.547	0.232	0	Naive B cell 2	SMAD3
SESN323	0	2.12424	0.424	0.11	0	Naive B cell 2	SESN3
GAB141	0	2.75807	0.398	0.085	0	Naive B cell 2	GAB1
ARHGAP1514	0	0.821687	0.936	0.624	0	Naive B cell 2	ARHGAP15
FCRLA5	0	5.04341	0.321	0.009	0	Naive B cell 2	FCRLA
ZHX214	0	1.1074	0.67	0.36	0	Naive B cell 2	ZHX2
CLEC17A3	0	5.78705	0.316	0.006	0	Naive B cell 2	CLEC17A
PDE4B11	0	0.821809	0.685	0.376	0	Naive B cell 2	PDE4B
MEF2A32	0	1.08998	0.612	0.303	0	Naive B cell 2	MEF2A
TMEM12317	0	1.5003	0.618	0.31	0	Naive B cell 2	TMEM123
INPP5D13	0	1.09139	0.711	0.404	0	Naive B cell 2	INPP5D
ITSN213	0	1.13138	0.729	0.424	0	Naive B cell 2	ITSN2
TAPT17	0	2.32613	0.412	0.107	0	Naive B cell 2	TAPT1
MAP3K154	0	1.78021	0.472	0.168	0	Naive B cell 2	MAP3K1
SNHG717	0	1.53702	0.511	0.208	0	Naive B cell 2	SNHG7
ANGPTL113	0	3.25107	0.346	0.043	0	Naive B cell 2	ANGPTL1
ATP2B117	0	0.800558	0.649	0.347	0	Naive B cell 2	ATP2B1
BASP125	0	1.46424	0.41	0.109	0	Naive B cell 2	BASP1
AP1B126	0	1.95814	0.44	0.141	0	Naive B cell 2	AP1B1
PXK21	0	2.34311	0.399	0.101	0	Naive B cell 2	PXK
FOXP113	0	1.25149	0.944	0.648	0	Naive B cell 2	FOXP1
CYBB22	0	1.43011	0.393	0.098	0	Naive B cell 2	CYBB
P2RY1414	0	2.92768	0.345	0.05	0	Naive B cell 2	P2RY14
DIP2B19	0	1.36792	0.519	0.225	0	Naive B cell 2	DIP2B
DRAM221	0	1.89026	0.443	0.15	0	Naive B cell 2	DRAM2
NOTCH224	0	1.92242	0.451	0.158	0	Naive B cell 2	NOTCH2
SYNGR231	0	1.98765	0.451	0.159	0	Naive B cell 2	SYNGR2
BTK27	0	3.31931	0.339	0.047	0	Naive B cell 2	BTK
NUP889	0	1.75423	0.433	0.142	0	Naive B cell 2	NUP88
PKIG27	0	2.51128	0.358	0.067	0	Naive B cell 2	PKIG
CHD724	0	2.03288	0.403	0.113	0	Naive B cell 2	CHD7
P2RY1016	0	1.7934	0.418	0.129	0	Naive B cell 2	P2RY10
TMEM13115	0	1.5003	0.525	0.237	0	Naive B cell 2	TMEM131
CLIC432	0	1.8925	0.403	0.116	0	Naive B cell 2	CLIC4
SP140L7	0	1.75103	0.453	0.166	0	Naive B cell 2	SP140L
MTPN17	0	1.27723	0.581	0.295	0	Naive B cell 2	MTPN
FAM3C20	0	2.0121	0.433	0.148	0	Naive B cell 2	FAM3C
BCL7A14	0	3.71941	0.313	0.029	0	Naive B cell 2	BCL7A
NCK210	0	1.26827	0.532	0.249	0	Naive B cell 2	NCK2
MYCBP29	0	0.976518	0.734	0.451	0	Naive B cell 2	MYCBP2
WASHC424	0	1.63284	0.457	0.175	0	Naive B cell 2	WASHC4
CDCA7L17	0	4.37004	0.303	0.021	0	Naive B cell 2	CDCA7L
KDM4C4	0	1.10696	0.624	0.342	0	Naive B cell 2	KDM4C
SH3BP526	0	1.0361	0.5	0.219	0	Naive B cell 2	SH3BP5
VPS37B11	0	1.29289	0.65	0.369	0	Naive B cell 2	VPS37B
RBM3813	0	1.6188	0.431	0.152	0	Naive B cell 2	RBM38
STX55	0	1.60778	0.515	0.237	0	Naive B cell 2	STX5
LINC0224524	0	2.62777	0.356	0.078	0	Naive B cell 2	LINC02245
APPL123	0	1.65336	0.457	0.18	0	Naive B cell 2	APPL1
PPM1K15	0	1.51792	0.461	0.184	0	Naive B cell 2	PPM1K
GNA1232	0	2.13597	0.377	0.1	0	Naive B cell 2	GNA12
SYPL123	0	1.67832	0.435	0.158	0	Naive B cell 2	SYPL1
INPP5A21	0	2.57994	0.375	0.098	0	Naive B cell 2	INPP5A
PCDH914	0	3.42917	0.303	0.026	0	Naive B cell 2	PCDH9
NGLY112	0	1.52265	0.497	0.224	0	Naive B cell 2	NGLY1
LINC018576	0	4.82657	0.283	0.01	0	Naive B cell 2	LINC01857
PARP134	0	1.46378	0.484	0.212	0	Naive B cell 2	PARP1
FCRL24	0	4.94263	0.279	0.008	0	Naive B cell 2	FCRL2
ATP2A322	0	1.86465	0.392	0.121	0	Naive B cell 2	ATP2A3
AP001011.112	0	1.4028	0.494	0.223	0	Naive B cell 2	AP001011.1
KDM4B9	0	1.78523	0.442	0.171	0	Naive B cell 2	KDM4B
CALHM619	0	1.59162	0.379	0.11	0	Naive B cell 2	CALHM6
TRAF314	0	1.32878	0.507	0.238	0	Naive B cell 2	TRAF3
AP001636.312	0	4.42859	0.287	0.019	0	Naive B cell 2	AP001636.3
TRIM3814	0	1.61367	0.468	0.201	0	Naive B cell 2	TRIM38
E2F513	0	3.40978	0.301	0.034	0	Naive B cell 2	E2F5
FAM30A6	0	4.64144	0.276	0.009	0	Naive B cell 2	FAM30A
C16orf745	0	3.85144	0.288	0.023	0	Naive B cell 2	C16orf74
NOP538	0	0.876097	0.813	0.549	0	Naive B cell 2	NOP53
RHBDD111	0	1.98551	0.387	0.124	0	Naive B cell 2	RHBDD1
HSPA45	0	1.55932	0.463	0.201	0	Naive B cell 2	HSPA4
TRAF518	0	1.87333	0.372	0.111	0	Naive B cell 2	TRAF5
MDM45	0	1.18426	0.519	0.259	0	Naive B cell 2	MDM4
GPR18321	0	1.00659	0.424	0.164	0	Naive B cell 2	GPR183
SLC12A616	0	2.01135	0.399	0.139	0	Naive B cell 2	SLC12A6
SMC616	0	1.76778	0.392	0.133	0	Naive B cell 2	SMC6
ZNF10714	0	2.13707	0.352	0.093	0	Naive B cell 2	ZNF107
PALM2-AKAP223	0	1.01262	0.416	0.157	0	Naive B cell 2	PALM2-AKAP2
PELI126	0	1.20815	0.493	0.235	0	Naive B cell 2	PELI1
UST22	0	1.18221	0.437	0.179	0	Naive B cell 2	UST
RIC118	0	1.43177	0.445	0.187	0	Naive B cell 2	RIC1
PIKFYVE14	0	1.63386	0.41	0.153	0	Naive B cell 2	PIKFYVE
AP002075.14	0	5.51675	0.259	0.005	0	Naive B cell 2	AP002075.1
MEF2C-AS128	0	3.67251	0.287	0.033	0	Naive B cell 2	MEF2C-AS1
NR4A134	0	1.38158	0.47	0.217	0	Naive B cell 2	NR4A1
PAWR16	0	1.80841	0.32	0.067	0	Naive B cell 2	PAWR
RAB3GAP137	0	1.59002	0.402	0.151	0	Naive B cell 2	RAB3GAP1
CD249	0	2.36684	0.278	0.027	0	Naive B cell 2	CD24
AL050309.121	0	2.46727	0.328	0.079	0	Naive B cell 2	AL050309.1
PLEKHF215	0	2.57027	0.317	0.069	0	Naive B cell 2	PLEKHF2
SNX2514	0	1.68968	0.39	0.143	0	Naive B cell 2	SNX25
STAG37	0	3.90554	0.279	0.032	0	Naive B cell 2	STAG3
KLHL523	0	1.68935	0.432	0.186	0	Naive B cell 2	KLHL5
MANBA25	0	1.52787	0.412	0.166	0	Naive B cell 2	MANBA
P2RX120	0	3.45241	0.273	0.029	0	Naive B cell 2	P2RX1
CCDC329	0	1.72048	0.37	0.126	0	Naive B cell 2	CCDC32
SHISAL2A14	0	2.02511	0.323	0.08	0	Naive B cell 2	SHISAL2A
PMEPA117	0	2.90865	0.293	0.05	0	Naive B cell 2	PMEPA1
TSPAN357	0	2.14843	0.34	0.1	0	Naive B cell 2	TSPAN3
GRASP31	0	2.30668	0.325	0.085	0	Naive B cell 2	GRASP
OTUD119	0	2.84011	0.294	0.055	0	Naive B cell 2	OTUD1
HIP1R14	0	2.19394	0.309	0.071	0	Naive B cell 2	HIP1R
RASGRP323	0	2.42105	0.289	0.054	0	Naive B cell 2	RASGRP3
NFATC122	0	1.82017	0.345	0.11	0	Naive B cell 2	NFATC1
LTA4H12	0	1.57972	0.377	0.143	0	Naive B cell 2	LTA4H
HLA-DQA222	0	2.119	0.314	0.08	0	Naive B cell 2	HLA-DQA2
RABEP212	0	2.40171	0.301	0.067	0	Naive B cell 2	RABEP2
LAT225	0	1.06332	0.384	0.151	0	Naive B cell 2	LAT2
TSPAN3318	0	3.35199	0.268	0.035	0	Naive B cell 2	TSPAN33
IFNGR227	0	1.28204	0.384	0.151	0	Naive B cell 2	IFNGR2
AC025164.114	0	1.54035	0.375	0.145	0	Naive B cell 2	AC025164.1
EBLN3P4	0	1.58801	0.361	0.131	0	Naive B cell 2	EBLN3P
CYB561A321	0	2.58074	0.292	0.062	0	Naive B cell 2	CYB561A3
FCRL54	0	3.96853	0.239	0.011	0	Naive B cell 2	FCRL5
RUBCN14	0	1.91723	0.344	0.116	0	Naive B cell 2	RUBCN
KMO16	0	1.79845	0.287	0.06	0	Naive B cell 2	KMO
DENND5B23	0	1.66076	0.309	0.082	0	Naive B cell 2	DENND5B
FAM126A23	0	1.73847	0.338	0.114	0	Naive B cell 2	FAM126A
KLHL144	0	4.65963	0.228	0.006	0	Naive B cell 2	KLHL14
MYO1E33	0	1.52186	0.338	0.117	0	Naive B cell 2	MYO1E
RHEX13	0	2.59712	0.25	0.03	0	Naive B cell 2	RHEX
AC019197.17	0	4.27078	0.233	0.013	0	Naive B cell 2	AC019197.1
MBD49	0	1.63376	0.359	0.139	0	Naive B cell 2	MBD4
PTK230	0	1.17177	0.344	0.124	0	Naive B cell 2	PTK2
CCR68	0	1.45812	0.308	0.089	0	Naive B cell 2	CCR6
TFEB19	0	2.18348	0.298	0.081	0	Naive B cell 2	TFEB
AMN110	0	2.24603	0.289	0.072	0	Naive B cell 2	AMN1
HLA-DOA21	0	3.42062	0.25	0.034	0	Naive B cell 2	HLA-DOA
CCDC617	0	1.63774	0.361	0.147	0	Naive B cell 2	CCDC6
USPL110	0	1.62381	0.341	0.128	0	Naive B cell 2	USPL1
KCNH86	0	4.77536	0.224	0.011	0	Naive B cell 2	KCNH8
THRB9	0	1.37194	0.3	0.09	0	Naive B cell 2	THRB
QRSL17	0	2.40337	0.27	0.061	0	Naive B cell 2	QRSL1
PARVB34	0	1.58499	0.333	0.124	0	Naive B cell 2	PARVB
SNX826	0	2.16996	0.286	0.077	0	Naive B cell 2	SNX8
ATP6V0A129	0	2.21868	0.287	0.078	0	Naive B cell 2	ATP6V0A1
ZBTB1016	0	1.66851	0.322	0.116	0	Naive B cell 2	ZBTB10
EEF211	0	1.0115	0.831	0.626	0	Naive B cell 2	EEF2
ANKRD13A8	0	1.6368	0.32	0.117	0	Naive B cell 2	ANKRD13A
OSER16	0	1.69139	0.323	0.12	0	Naive B cell 2	OSER1
FARP229	0	1.72913	0.303	0.1	0	Naive B cell 2	FARP2
PDE7B18	0	1.45614	0.278	0.076	0	Naive B cell 2	PDE7B
BCAS413	0	1.97736	0.266	0.066	0	Naive B cell 2	BCAS4
JADE315	0	2.98675	0.228	0.029	0	Naive B cell 2	JADE3
GAPT19	0	3.31321	0.226	0.028	0	Naive B cell 2	GAPT
1989-03-01	0	1.79838	0.3	0.102	0	Naive B cell 2	2025-03-08
TAF4B12	0	1.92378	0.263	0.065	0	Naive B cell 2	TAF4B
KIAA004013	0	1.6638	0.296	0.098	0	Naive B cell 2	KIAA0040
ARRDC221	0	1.81081	0.304	0.107	0	Naive B cell 2	ARRDC2
IRF414	0	2.27575	0.242	0.047	0	Naive B cell 2	IRF4
PIGB5	0	2.46655	0.262	0.068	0	Naive B cell 2	PIGB
GPR1814	0	1.82593	0.274	0.081	0	Naive B cell 2	GPR18
TPST115	0	1.55338	0.29	0.097	0	Naive B cell 2	TPST1
AC027097.220	0	1.8872	0.284	0.091	0	Naive B cell 2	AC027097.2
EEF1B212	0	0.917283	0.934	0.742	0	Naive B cell 2	EEF1B2
PIP5K1B20	0	3.23588	0.219	0.03	0	Naive B cell 2	PIP5K1B
SLC49A417	0	2.14181	0.276	0.093	0	Naive B cell 2	SLC49A4
TMED824	0	2.47146	0.233	0.05	0	Naive B cell 2	TMED8
BTG19	0	0.721581	0.977	0.794	0	Naive B cell 2	BTG1
AL139020.13	0	5.32573	0.183	0.003	0	Naive B cell 2	AL139020.1
SDK24	0	4.60974	0.188	0.009	0	Naive B cell 2	SDK2
LINC018112	0	5.43518	0.183	0.005	0	Naive B cell 2	LINC01811
ACSM310	0	1.96428	0.224	0.046	0	Naive B cell 2	ACSM3
LINC012154	0	3.29966	0.196	0.019	0	Naive B cell 2	LINC01215
ABCB43	0	1.26443	0.22	0.045	0	Naive B cell 2	ABCB4
LYL129	0	2.58983	0.225	0.05	0	Naive B cell 2	LYL1
HHEX31	0	2.25435	0.233	0.06	0	Naive B cell 2	HHEX
CR115	0	2.39317	0.218	0.045	0	Naive B cell 2	CR1
RIC37	0	2.58796	0.209	0.036	0	Naive B cell 2	RIC3
DPEP220	0	1.76589	0.256	0.084	0	Naive B cell 2	DPEP2
EIF1AY14	0	1.97251	0.247	0.076	0	Naive B cell 2	EIF1AY
AC108879.11	0	5.89847	0.172	0.002	0	Naive B cell 2	AC108879.1
PRDM45	0	2.26528	0.221	0.053	0	Naive B cell 2	PRDM4
VAV3-AS1	0	4.76409	0.175	0.007	0	Naive B cell 2	VAV3-AS1
FCGR2B19	0	1.67424	0.216	0.049	0	Naive B cell 2	FCGR2B
RIPOR133	0	2.11438	0.227	0.061	0	Naive B cell 2	RIPOR1
GCNT120	0	1.92781	0.237	0.071	0	Naive B cell 2	GCNT1
C11orf8013	0	2.15972	0.218	0.054	0	Naive B cell 2	C11orf80
TAPT1-AS19	0	2.66475	0.207	0.044	0	Naive B cell 2	TAPT1-AS1
CNKSR23	0	3.77528	0.176	0.013	0	Naive B cell 2	CNKSR2
MOB3B32	0	2.07761	0.222	0.062	0	Naive B cell 2	MOB3B
TCF317	0	2.07144	0.219	0.061	0	Naive B cell 2	TCF3
SCN3A5	0	5.52816	0.161	0.004	0	Naive B cell 2	SCN3A
BTN2A216	0	2.16071	0.214	0.057	0	Naive B cell 2	BTN2A2
UGT83	0	4.74146	0.159	0.004	0	Naive B cell 2	UGT8
CHMP78	0	2.03831	0.214	0.06	0	Naive B cell 2	CHMP7
FADS318	0	2.31125	0.197	0.044	0	Naive B cell 2	FADS3
AL161781.21	0	5.50427	0.156	0.003	0	Naive B cell 2	AL161781.2
FAM177B4	0	4.51078	0.162	0.01	0	Naive B cell 2	FAM177B
CD18018	0	3.42653	0.175	0.023	0	Naive B cell 2	CD180
SLC38A117	0	4.49718	0.161	0.01	0	Naive B cell 2	SLC38A11
ANKRD33B10	0	2.77242	0.183	0.032	0	Naive B cell 2	ANKRD33B
SAV123	0	2.10161	0.201	0.051	0	Naive B cell 2	SAV1
BACE224	0	1.76382	0.196	0.046	0	Naive B cell 2	BACE2
SEMA4B13	0	2.1083	0.189	0.039	0	Naive B cell 2	SEMA4B
PNOC5	0	4.32487	0.155	0.008	0	Naive B cell 2	PNOC
RPSA13	0	0.933431	0.963	0.817	0	Naive B cell 2	RPSA
SERPINB9P19	0	2.15441	0.186	0.043	0	Naive B cell 2	SERPINB9P1
RPLP019	0	0.820282	0.945	0.803	0	Naive B cell 2	RPLP0
AC022182.14	0	2.99152	0.164	0.024	0	Naive B cell 2	AC022182.1
EFCAB1317	0	2.35379	0.178	0.039	0	Naive B cell 2	EFCAB13
SPPL2B9	0	2.10993	0.184	0.046	0	Naive B cell 2	SPPL2B
SNX2211	0	4.43016	0.145	0.008	0	Naive B cell 2	SNX22
NT5E14	0	2.77371	0.165	0.029	0	Naive B cell 2	NT5E
AL589693.17	0	3.88933	0.153	0.018	0	Naive B cell 2	AL589693.1
TNFRSF10A9	0	1.97189	0.183	0.048	0	Naive B cell 2	TNFRSF10A
NETO11	0	5.35137	0.138	0.003	0	Naive B cell 2	NETO1
LARGE21	0	4.52572	0.14	0.006	0	Naive B cell 2	LARGE2
UBR5-AS112	0	2.89253	0.157	0.026	0	Naive B cell 2	UBR5-AS1
LINC0157219	0	2.36603	0.17	0.04	0	Naive B cell 2	LINC01572
GPR16016	0	2.61167	0.161	0.032	0	Naive B cell 2	GPR160
AC006230.16	0	4.09248	0.142	0.013	0	Naive B cell 2	AC006230.1
TCTN17	0	3.06004	0.149	0.023	0	Naive B cell 2	TCTN1
AC009522.14	0	3.05985	0.15	0.025	0	Naive B cell 2	AC009522.1
TCL63	0	4.84955	0.128	0.003	0	Naive B cell 2	TCL6
AC007569.15	0	3.11259	0.138	0.016	0	Naive B cell 2	AC007569.1
SYN36	0	4.04072	0.137	0.015	0	Naive B cell 2	SYN3
NUAK28	0	2.01382	0.159	0.037	0	Naive B cell 2	NUAK2
CR23	0	5.55575	0.122	0.002	0	Naive B cell 2	CR2
AL592429.29	0	2.36124	0.154	0.034	0	Naive B cell 2	AL592429.2
RACK110	0	0.768186	0.961	0.842	0	Naive B cell 2	RACK1
RPS1112	0	1.1258	0.973	0.854	0	Naive B cell 2	RPS11
MZB15	0	0.709434	0.145	0.03	0	Naive B cell 2	MZB1
ZNF43913	0	2.39012	0.146	0.032	0	Naive B cell 2	ZNF439
CENPM16	0	2.53135	0.145	0.031	0	Naive B cell 2	CENPM
SLC15A215	0	3.12754	0.135	0.022	0	Naive B cell 2	SLC15A2
KBTBD83	0	3.1055	0.132	0.019	0	Naive B cell 2	KBTBD8
TREML2	0	4.94401	0.117	0.004	0	Naive B cell 2	TREML2
IFNLR18	0	2.13206	0.141	0.028	0	Naive B cell 2	IFNLR1
RPS58	0	1.13349	0.966	0.853	0	Naive B cell 2	RPS5
QSOX24	0	2.5723	0.135	0.025	0	Naive B cell 2	QSOX2
BEND55	0	4.28782	0.116	0.008	0	Naive B cell 2	BEND5
TSBP1-AS15	0	3.61549	0.117	0.011	0	Naive B cell 2	TSBP1-AS1
AL078459.17	0	2.72294	0.129	0.024	0	Naive B cell 2	AL078459.1
ZNF6708	0	2.62532	0.131	0.027	0	Naive B cell 2	ZNF670
KCNG1	0	7.05659	0.105	0.001	0	Naive B cell 2	KCNG1
ICOSLG8	0	3.72486	0.114	0.012	0	Naive B cell 2	ICOSLG
AC021678.23	0	3.90246	0.108	0.006	0	Naive B cell 2	AC021678.2
IL62	0	3.50615	0.109	0.008	0	Naive B cell 2	IL6
IGHV5-781	0	5.08549	0.103	0.002	0	Naive B cell 2	IGHV5-78
TLR109	0	3.64895	0.109	0.01	0	Naive B cell 2	TLR10
PNPLA75	0	2.3324	0.12	0.022	0	Naive B cell 2	PNPLA7
HS3ST117	0	2.75369	0.113	0.017	0	Naive B cell 2	HS3ST1
RPL58	0	0.581462	0.97	0.874	0	Naive B cell 2	RPL5
RPL10A6	0	0.657226	0.969	0.873	0	Naive B cell 2	RPL10A
CPNE511	0	2.16437	0.116	0.022	0	Naive B cell 2	CPNE5
LINC025764	0	3.32183	0.106	0.013	0	Naive B cell 2	LINC02576
CNTNAP21	0	2.89502	0.109	0.018	0	Naive B cell 2	CNTNAP2
MEF2C-AS24	0	3.55918	0.101	0.011	0	Naive B cell 2	MEF2C-AS2
SYCP3	0	2.80249	0.101	0.015	0	Naive B cell 2	SYCP3
RPL186	0	0.926093	0.979	0.903	0	Naive B cell 2	RPL18
RPL7A6	0	0.682661	0.972	0.897	0	Naive B cell 2	RPL7A
RPL89	0	0.937399	0.977	0.905	0	Naive B cell 2	RPL8
RPS910	0	0.622684	0.974	0.903	0	Naive B cell 2	RPS9
RPL296	0	0.796607	0.981	0.915	0	Naive B cell 2	RPL29
RPS2111	0	0.568435	0.976	0.913	0	Naive B cell 2	RPS21
RPS1310	0	0.714637	0.977	0.919	0	Naive B cell 2	RPS13
RPL95	0	0.545164	0.974	0.917	0	Naive B cell 2	RPL9
FAU5	0	0.667834	0.976	0.919	0	Naive B cell 2	FAU
RPS221	0	0.567177	0.989	0.933	0	Naive B cell 2	RPS2
RPS3A9	0	0.598994	0.976	0.924	0	Naive B cell 2	RPS3A
RPL18A8	0	1.11101	0.986	0.935	0	Naive B cell 2	RPL18A
RPS810	0	0.931996	0.986	0.938	0	Naive B cell 2	RPS8
RPL305	0	0.732547	0.988	0.94	0	Naive B cell 2	RPL30
RPL127	0	0.666502	0.979	0.936	0	Naive B cell 2	RPL12
RPS2311	0	0.923604	0.987	0.945	0	Naive B cell 2	RPS23
RPL377	0	0.511276	0.985	0.946	0	Naive B cell 2	RPL37
RPL195	0	0.656563	0.984	0.945	0	Naive B cell 2	RPL19
RPL116	0	0.637999	0.984	0.949	0	Naive B cell 2	RPL11
RPL286	0	0.533844	0.99	0.955	0	Naive B cell 2	RPL28
RPL325	0	0.59098	0.985	0.96	0	Naive B cell 2	RPL32
RPL136	0	0.710641	0.994	0.971	0	Naive B cell 2	RPL13
AP000787.110	2.79506e-304	1.66862	0.215	0.063	1.02302e-299	Naive B cell 2	AP000787.1
PTPRK17	3.9452e-304	0.520471	0.323	0.113	1.44398e-299	Naive B cell 2	PTPRK
SNX335	1.69718e-303	0.957137	0.644	0.37	6.21185e-299	Naive B cell 2	SNX3
AC018445.52	2.55365e-301	2.33204	0.101	0.018	9.34662e-297	Naive B cell 2	AC018445.5
USP1217	5.20244e-300	1.4377	0.379	0.161	1.90415e-295	Naive B cell 2	USP12
HSP90AB18	6.90091e-297	0.807139	0.845	0.6	2.5258e-292	Naive B cell 2	HSP90AB1
CNST17	1.31315e-296	1.18111	0.426	0.19	4.80625e-292	Naive B cell 2	CNST
AC091045.13	2.96969e-296	2.3032	0.117	0.023	1.08694e-291	Naive B cell 2	AC091045.1
ADPRM4	4.55581e-296	1.96195	0.162	0.04	1.66747e-291	Naive B cell 2	ADPRM
BANP18	6.00841e-296	1.46683	0.391	0.17	2.19914e-291	Naive B cell 2	BANP
BPTF5	4.56044e-295	1.0799	0.708	0.453	1.66917e-290	Naive B cell 2	BPTF
RRM2B17	4.51867e-294	1.95329	0.21	0.063	1.65388e-289	Naive B cell 2	RRM2B
NRARP16	7.27379e-293	2.58223	0.124	0.026	2.66228e-288	Naive B cell 2	NRARP
MHENCR8	3.02372e-291	1.75996	0.221	0.068	1.10671e-286	Naive B cell 2	MHENCR
PPARD19	6.15621e-290	1.84203	0.293	0.11	2.25324e-285	Naive B cell 2	PPARD
RP98	3.02024e-289	1.99387	0.201	0.059	1.10544e-284	Naive B cell 2	RP9
GUCD19	7.16977e-287	1.73373	0.233	0.075	2.62421e-282	Naive B cell 2	GUCD1
BLOC1S28	6.855e-284	1.38393	0.365	0.155	2.509e-279	Naive B cell 2	BLOC1S2
HDAC927	1.69114e-283	0.926251	0.514	0.248	6.18973e-279	Naive B cell 2	HDAC9
GABBR127	2.23954e-283	2.18952	0.154	0.038	8.19696e-279	Naive B cell 2	GABBR1
AC004889.14	8.12576e-283	2.46547	0.112	0.022	2.97411e-278	Naive B cell 2	AC004889.1
PTPRCAP3	1.31972e-282	1.95734	0.138	0.032	4.83031e-278	Naive B cell 2	PTPRCAP
TTC91	2.11369e-282	2.00375	0.154	0.038	7.73632e-278	Naive B cell 2	TTC9
NBEA32	2.91309e-281	1.99576	0.177	0.049	1.06622e-276	Naive B cell 2	NBEA
ISG2012	2.44648e-279	0.806996	0.722	0.429	8.95438e-275	Naive B cell 2	ISG20
AL121944.15	2.26168e-278	2.08217	0.16	0.041	8.27799e-274	Naive B cell 2	AL121944.1
TTC7A21	7.99394e-278	1.43491	0.356	0.15	2.92586e-273	Naive B cell 2	TTC7A
TBC1D512	8.19668e-278	0.926569	0.728	0.462	3.00007e-273	Naive B cell 2	TBC1D5
TP53INP17	5.86681e-276	1.78138	0.272	0.099	2.14731e-271	Naive B cell 2	TP53INP1
BOD1L18	2.16243e-275	1.16005	0.495	0.255	7.91473e-271	Naive B cell 2	BOD1L1
SLC44A217	2.3718e-275	1.17372	0.415	0.188	8.68101e-271	Naive B cell 2	SLC44A2
CYFIP210	3.04894e-275	1.04464	0.502	0.249	1.11594e-270	Naive B cell 2	CYFIP2
TUT412	3.40409e-275	0.99468	0.621	0.357	1.24593e-270	Naive B cell 2	TUT4
ZNF14115	3.43337e-274	1.65433	0.294	0.113	1.25665e-269	Naive B cell 2	ZNF141
TAF1D5	3.9165e-273	0.98268	0.619	0.358	1.43348e-268	Naive B cell 2	TAF1D
VCPKMT7	5.80358e-273	1.70939	0.229	0.075	2.12417e-268	Naive B cell 2	VCPKMT
JAM320	3.04978e-272	2.22631	0.142	0.034	1.11625e-267	Naive B cell 2	JAM3
MFN19	5.57128e-270	1.56395	0.269	0.097	2.03914e-265	Naive B cell 2	MFN1
ARHGAP1728	1.19384e-269	1.37384	0.352	0.15	4.36956e-265	Naive B cell 2	ARHGAP17
RABEP19	1.6811e-269	1.1586	0.522	0.279	6.153e-265	Naive B cell 2	RABEP1
DENND4A8	2.42345e-269	0.822941	0.79	0.524	8.87008e-265	Naive B cell 2	DENND4A
NIN10	1.25508e-268	1.14161	0.521	0.275	4.5937e-264	Naive B cell 2	NIN
DLEU228	1.06441e-266	1.00035	0.694	0.434	3.89583e-262	Naive B cell 2	DLEU2
IFNG-AS110	1.79442e-266	1.09601	0.31	0.117	6.56777e-262	Naive B cell 2	IFNG-AS1
POLD49	2.71051e-266	1.12329	0.533	0.294	9.92073e-262	Naive B cell 2	POLD4
CSNK1G310	1.11178e-264	1.33129	0.38	0.169	4.06921e-260	Naive B cell 2	CSNK1G3
ANKRD119	7.17872e-262	1.16112	0.698	0.482	2.62748e-257	Naive B cell 2	ANKRD11
ZHX313	9.75359e-262	1.32358	0.245	0.083	3.56991e-257	Naive B cell 2	ZHX3
SEC6217	3.79389e-261	0.870317	0.718	0.469	1.3886e-256	Naive B cell 2	SEC62
RNASET222	9.67318e-261	0.783106	0.551	0.286	3.54048e-256	Naive B cell 2	RNASET2
SMIM147	4.06552e-260	1.1926	0.418	0.195	1.48802e-255	Naive B cell 2	SMIM14
PRKD318	4.48114e-260	1.35378	0.372	0.166	1.64014e-255	Naive B cell 2	PRKD3
RPL226	2.56615e-259	0.51059	0.959	0.859	9.39235e-255	Naive B cell 2	RPL22
AMFR20	6.0839e-258	1.59403	0.269	0.101	2.22677e-253	Naive B cell 2	AMFR
CLEC2D14	9.34024e-258	0.686501	0.695	0.389	3.41862e-253	Naive B cell 2	CLEC2D
METTL21A10	1.75089e-255	1.39706	0.283	0.108	6.40844e-251	Naive B cell 2	METTL21A
TLE116	9.6118e-254	1.08871	0.435	0.205	3.51801e-249	Naive B cell 2	TLE1
DTNBP115	9.33427e-253	1.39448	0.375	0.171	3.41644e-248	Naive B cell 2	DTNBP1
USP82	1.05549e-251	1.21947	0.481	0.253	3.8632e-247	Naive B cell 2	USP8
ILRUN5	5.93284e-251	1.38785	0.399	0.191	2.17148e-246	Naive B cell 2	ILRUN
TPK120	1.86889e-248	1.51154	0.34	0.148	6.84034e-244	Naive B cell 2	TPK1
FAM214A7	2.45094e-248	1.18212	0.455	0.23	8.9707e-244	Naive B cell 2	FAM214A
SIAH210	5.61828e-248	1.25427	0.401	0.189	2.05635e-243	Naive B cell 2	SIAH2
MARF110	5.31605e-247	1.42787	0.296	0.119	1.94573e-242	Naive B cell 2	MARF1
BACH128	3.73074e-246	1.15957	0.442	0.222	1.36549e-241	Naive B cell 2	BACH1
SH2B214	5.34399e-246	2.58661	0.115	0.026	1.95595e-241	Naive B cell 2	SH2B2
VAV323	9.79087e-245	0.73837	0.593	0.319	3.58356e-240	Naive B cell 2	VAV3
DNAJC1021	2.84849e-244	1.57967	0.264	0.1	1.04258e-239	Naive B cell 2	DNAJC10
LINC010048	2.50998e-243	1.27381	0.482	0.26	9.18678e-239	Naive B cell 2	LINC01004
ABHD15-AS19	5.82864e-243	1.326	0.369	0.166	2.13334e-238	Naive B cell 2	ABHD15-AS1
GOT14	2.23868e-242	1.55752	0.271	0.105	8.19378e-238	Naive B cell 2	GOT1
RPL2312	7.74633e-242	0.600339	0.932	0.801	2.83524e-237	Naive B cell 2	RPL23
P2RY812	3.42243e-240	0.7249	0.525	0.266	1.25264e-235	Naive B cell 2	P2RY8
TNRC6B6	4.6244e-239	0.722945	0.837	0.599	1.69258e-234	Naive B cell 2	TNRC6B
AIDA24	3.39406e-238	1.50615	0.276	0.109	1.24226e-233	Naive B cell 2	AIDA
ZNF1022	2.83563e-237	1.43909	0.345	0.154	1.03787e-232	Naive B cell 2	ZNF10
CNTRL23	3.80923e-237	1.08244	0.445	0.221	1.39422e-232	Naive B cell 2	CNTRL
MARCKSL126	6.75998e-237	1.13917	0.332	0.141	2.47422e-232	Naive B cell 2	MARCKSL1
SECISBP2L4	6.31564e-236	1.30303	0.352	0.159	2.31159e-231	Naive B cell 2	SECISBP2L
FCHO112	8.24549e-236	1.8881	0.171	0.051	3.01793e-231	Naive B cell 2	FCHO1
SLAMF18	2.02474e-235	1.17463	0.287	0.111	7.41074e-231	Naive B cell 2	SLAMF1
AC073111.44	4.55401e-235	2.01691	0.13	0.032	1.66681e-230	Naive B cell 2	AC073111.4
WDFY229	4.71339e-235	1.19795	0.407	0.197	1.72515e-230	Naive B cell 2	WDFY2
DCK21	1.76199e-233	1.26772	0.316	0.133	6.44906e-229	Naive B cell 2	DCK
SCPEP126	3.10882e-233	1.72928	0.238	0.088	1.13786e-228	Naive B cell 2	SCPEP1
RBM2610	1.87703e-231	1.08835	0.442	0.226	6.87013e-227	Naive B cell 2	RBM26
1999-03-01	1.03689e-230	1.66039	0.192	0.062	3.79511e-226	Naive B cell 2	2025-03-09
EEF1G10	1.38785e-229	0.573295	0.935	0.801	5.07968e-225	Naive B cell 2	EEF1G
RLF9	2.54606e-229	1.25381	0.498	0.28	9.31883e-225	Naive B cell 2	RLF
PIK3CA13	5.92616e-229	1.39068	0.337	0.151	2.16903e-224	Naive B cell 2	PIK3CA
ARID1B15	1.21756e-228	0.808552	0.767	0.536	4.45641e-224	Naive B cell 2	ARID1B
SPOPL23	1.33023e-227	1.38351	0.297	0.125	4.86879e-223	Naive B cell 2	SPOPL
TUBA1A24	1.46722e-226	1.11101	0.473	0.252	5.37018e-222	Naive B cell 2	TUBA1A
CBFA2T317	1.60132e-226	2.54531	0.1	0.021	5.86099e-222	Naive B cell 2	CBFA2T3
FCRL313	1.92788e-226	1.46377	0.193	0.061	7.05622e-222	Naive B cell 2	FCRL3
GLO121	2.23626e-226	1.35653	0.374	0.18	8.18494e-222	Naive B cell 2	GLO1
YPEL511	1.90079e-225	0.907522	0.596	0.359	6.95706e-221	Naive B cell 2	YPEL5
ZBTB246	5.61118e-225	1.77947	0.167	0.05	2.05375e-220	Naive B cell 2	ZBTB24
LINC024225	6.21963e-225	1.89558	0.134	0.035	2.27645e-220	Naive B cell 2	LINC02422
TMEM1924	5.38621e-224	1.99656	0.16	0.047	1.97141e-219	Naive B cell 2	TMEM19
CEP17037	9.17965e-224	1.2339	0.308	0.131	3.35984e-219	Naive B cell 2	CEP170
SRPK29	1.78371e-223	0.893996	0.663	0.425	6.52856e-219	Naive B cell 2	SRPK2
SREBF28	3.73998e-222	1.10274	0.465	0.246	1.36887e-217	Naive B cell 2	SREBF2
GABPB1-AS15	4.45688e-221	1.15015	0.392	0.188	1.63126e-216	Naive B cell 2	GABPB1-AS1
ATP10D17	8.8805e-221	1.37244	0.268	0.107	3.25035e-216	Naive B cell 2	ATP10D
CLCN621	1.80926e-220	1.79756	0.168	0.052	6.62209e-216	Naive B cell 2	CLCN6
NFKBID17	3.74891e-220	1.16107	0.409	0.202	1.37214e-215	Naive B cell 2	NFKBID
GSAP16	6.01586e-220	0.773135	0.442	0.218	2.20187e-215	Naive B cell 2	GSAP
ZNF58117	2.7151e-219	1.77809	0.184	0.06	9.93754e-215	Naive B cell 2	ZNF581
MKNK213	5.18104e-219	1.2936	0.361	0.172	1.89631e-214	Naive B cell 2	MKNK2
ID320	1.78743e-218	0.556985	0.281	0.11	6.54218e-214	Naive B cell 2	ID3
TBC1D120	5.18309e-217	1.0633	0.46	0.246	1.89706e-212	Naive B cell 2	TBC1D1
CEPT114	2.43137e-215	1.44536	0.266	0.107	8.89907e-211	Naive B cell 2	CEPT1
SF15	8.13962e-214	0.757627	0.654	0.41	2.97918e-209	Naive B cell 2	SF1
CAMKK114	5.62125e-212	2.45872	0.114	0.028	2.05743e-207	Naive B cell 2	CAMKK1
MPP612	1.53436e-211	1.53418	0.202	0.07	5.61592e-207	Naive B cell 2	MPP6
AFF416	8.7338e-211	0.835772	0.57	0.335	3.19666e-206	Naive B cell 2	AFF4
PTK2B17	1.47056e-209	0.92168	0.463	0.246	5.38239e-205	Naive B cell 2	PTK2B
PRKD218	2.35131e-209	1.057	0.362	0.169	8.60603e-205	Naive B cell 2	PRKD2
LINC012377	1.35931e-207	1.77096	0.151	0.044	4.97522e-203	Naive B cell 2	LINC01237
ZBED516	1.68773e-206	1.58814	0.205	0.073	6.17725e-202	Naive B cell 2	ZBED5
CASP919	1.71697e-206	2.28019	0.162	0.051	6.28428e-202	Naive B cell 2	CASP9
BBX7	1.73678e-206	0.884383	0.586	0.359	6.3568e-202	Naive B cell 2	BBX
BICD124	3.67156e-206	1.35375	0.286	0.122	1.34383e-201	Naive B cell 2	BICD1
CMSS122	4.13138e-206	1.58416	0.364	0.179	1.51213e-201	Naive B cell 2	CMSS1
CKAP223	9.3845e-206	1.80515	0.212	0.077	3.43482e-201	Naive B cell 2	CKAP2
JUND8	1.02569e-205	0.539129	0.785	0.548	3.75413e-201	Naive B cell 2	JUND
RFX520	1.56984e-205	1.87642	0.159	0.049	5.74577e-201	Naive B cell 2	RFX5
KLF730	2.15504e-205	1.20032	0.263	0.106	7.88766e-201	Naive B cell 2	KLF7
STIM211	4.99579e-205	0.856553	0.541	0.311	1.82851e-200	Naive B cell 2	STIM2
PNISR8	2.33702e-204	0.702562	0.73	0.5	8.55373e-200	Naive B cell 2	PNISR
TCP11L212	1.35617e-202	1.60137	0.209	0.076	4.96373e-198	Naive B cell 2	TCP11L2
TMEM26813	1.71662e-202	2.06464	0.125	0.034	6.28301e-198	Naive B cell 2	TMEM268
NFKB211	3.97231e-202	1.11136	0.309	0.136	1.45391e-197	Naive B cell 2	NFKB2
HSPH119	5.18351e-202	1.11051	0.418	0.216	1.89722e-197	Naive B cell 2	HSPH1
TXNDC518	9.25842e-201	1.33404	0.193	0.068	3.38868e-196	Naive B cell 2	TXNDC5
ELF18	2.43908e-199	0.674379	0.825	0.608	8.92729e-195	Naive B cell 2	ELF1
C1orf11214	5.25487e-198	1.90063	0.121	0.032	1.92334e-193	Naive B cell 2	C1orf112
KCNQ519	3.60146e-197	1.12686	0.306	0.133	1.31817e-192	Naive B cell 2	KCNQ5
TGIF211	1.03901e-196	1.19301	0.339	0.16	3.8029e-192	Naive B cell 2	TGIF2
FAM53B14	1.46497e-196	1.31547	0.307	0.139	5.36194e-192	Naive B cell 2	FAM53B
AFTPH16	1.80172e-196	1.10879	0.39	0.199	6.59448e-192	Naive B cell 2	AFTPH
RHBDF220	6.81757e-196	1.15983	0.33	0.153	2.4953e-191	Naive B cell 2	RHBDF2
MALT115	9.86504e-196	0.916347	0.499	0.283	3.6107e-191	Naive B cell 2	MALT1
GAS513	6.02547e-195	0.62971	0.729	0.497	2.20538e-190	Naive B cell 2	GAS5
SNHG131	1.94731e-194	1.27383	0.265	0.111	7.12733e-190	Naive B cell 2	SNHG1
SLC37A114	2.59697e-194	1.45411	0.233	0.092	9.50518e-190	Naive B cell 2	SLC37A1
SELENOF4	3.45743e-194	0.887493	0.557	0.342	1.26546e-189	Naive B cell 2	SELENOF
AC093157.16	6.2513e-194	1.80784	0.127	0.035	2.28804e-189	Naive B cell 2	AC093157.1
CXXC519	2.00336e-192	1.32844	0.26	0.108	7.3325e-188	Naive B cell 2	CXXC5
AC009226.16	1.03162e-188	2.38429	0.103	0.026	3.77582e-184	Naive B cell 2	AC009226.1
RNF4114	3.22557e-187	1.55696	0.198	0.073	1.18059e-182	Naive B cell 2	RNF41
MTRNR2L1224	3.27561e-187	1.74775	0.413	0.252	1.19891e-182	Naive B cell 2	MTRNR2L12
GDI224	3.8125e-186	0.830619	0.56	0.342	1.39541e-181	Naive B cell 2	GDI2
TANK5	9.55217e-186	0.590559	0.66	0.419	3.49619e-181	Naive B cell 2	TANK
GRK523	1.68216e-185	1.14382	0.404	0.212	6.15686e-181	Naive B cell 2	GRK5
MYC27	4.87099e-185	1.60835	0.22	0.086	1.78283e-180	Naive B cell 2	MYC
TXNIP4	1.72671e-184	0.964944	0.769	0.617	6.31995e-180	Naive B cell 2	TXNIP
SYVN19	4.20146e-184	1.61213	0.168	0.057	1.53778e-179	Naive B cell 2	SYVN1
PLEKHM220	7.76533e-184	1.36868	0.293	0.135	2.84219e-179	Naive B cell 2	PLEKHM2
MAPK8IP35	2.61688e-182	1.23613	0.305	0.142	9.57806e-178	Naive B cell 2	MAPK8IP3
PIK3C2B14	9.50955e-182	1.44036	0.174	0.059	3.48059e-177	Naive B cell 2	PIK3C2B
LINC0158810	6.14221e-179	1.02165	0.298	0.134	2.24811e-174	Naive B cell 2	LINC01588
STK17A12	8.68632e-179	0.516384	0.736	0.462	3.17928e-174	Naive B cell 2	STK17A
RFTN116	1.21984e-178	1.05168	0.477	0.28	4.46475e-174	Naive B cell 2	RFTN1
DNMBP23	1.27103e-178	1.54913	0.196	0.073	4.65208e-174	Naive B cell 2	DNMBP
VAV223	3.78817e-178	1.27055	0.187	0.067	1.38651e-173	Naive B cell 2	VAV2
TRAF48	6.7183e-178	1.64728	0.143	0.045	2.45896e-173	Naive B cell 2	TRAF4
USP9Y11	8.24663e-178	1.24435	0.254	0.107	3.01835e-173	Naive B cell 2	USP9Y
FILIP1L26	1.12845e-177	1.3986	0.281	0.126	4.13024e-173	Naive B cell 2	FILIP1L
AL162253.218	2.79994e-177	1.70698	0.164	0.056	1.02481e-172	Naive B cell 2	AL162253.2
SNN19	4.19198e-177	1.93753	0.136	0.042	1.53431e-172	Naive B cell 2	SNN
LSM716	8.10007e-176	0.92364	0.51	0.31	2.96471e-171	Naive B cell 2	LSM7
CCDC1919	1.49419e-175	2.00158	0.12	0.034	5.46888e-171	Naive B cell 2	CCDC191
AC079793.111	2.42408e-175	0.759137	0.46	0.247	8.87236e-171	Naive B cell 2	AC079793.1
MTM111	3.77437e-175	1.32887	0.266	0.118	1.38146e-170	Naive B cell 2	MTM1
AC092120.38	5.18535e-175	1.53936	0.187	0.068	1.89789e-170	Naive B cell 2	AC092120.3
ZCCHC106	1.37251e-174	1.14327	0.324	0.157	5.02353e-170	Naive B cell 2	ZCCHC10
SFMBT112	1.98793e-174	1.28481	0.279	0.126	7.27603e-170	Naive B cell 2	SFMBT1
TRIM225	7.45352e-174	0.930459	0.461	0.265	2.72806e-169	Naive B cell 2	TRIM22
IL169	1.01673e-173	0.962895	0.372	0.191	3.72134e-169	Naive B cell 2	IL16
SLC2A312	1.51687e-173	0.594694	0.727	0.489	5.55188e-169	Naive B cell 2	SLC2A3
FBXW1113	4.7693e-173	1.05842	0.419	0.232	1.74561e-168	Naive B cell 2	FBXW11
NBPF1427	7.3597e-173	1.59838	0.175	0.062	2.69372e-168	Naive B cell 2	NBPF14
PTPN152	1.19127e-172	0.771656	0.525	0.315	4.36017e-168	Naive B cell 2	PTPN1
RCN222	1.20186e-172	1.12607	0.323	0.157	4.39891e-168	Naive B cell 2	RCN2
ATG4C21	1.22421e-172	1.66635	0.177	0.064	4.48072e-168	Naive B cell 2	ATG4C
RASSF226	4.33601e-172	1.34187	0.265	0.118	1.58702e-167	Naive B cell 2	RASSF2
EIF2S311	4.99618e-172	0.856353	0.499	0.3	1.82865e-167	Naive B cell 2	EIF2S3
TMEM38B15	3.49315e-171	1.84192	0.168	0.059	1.27853e-166	Naive B cell 2	TMEM38B
ARHGAP3220	2.33637e-169	1.50777	0.179	0.065	8.55134e-165	Naive B cell 2	ARHGAP32
PDLIM124	9.31403e-169	0.517789	0.314	0.141	3.40903e-164	Naive B cell 2	PDLIM1
NT5C3A6	1.52374e-168	0.857556	0.398	0.211	5.57702e-164	Naive B cell 2	NT5C3A
C9orf7216	2.11295e-168	0.851955	0.363	0.183	7.73362e-164	Naive B cell 2	C9orf72
CTSH26	4.67906e-168	1.14624	0.296	0.139	1.71258e-163	Naive B cell 2	CTSH
ATP8B121	1.23257e-167	1.1296	0.259	0.113	4.51131e-163	Naive B cell 2	ATP8B1
AMZ115	5.89086e-167	2.16838	0.102	0.027	2.15611e-162	Naive B cell 2	AMZ1
PHTF216	1.01935e-166	0.839542	0.424	0.23	3.73091e-162	Naive B cell 2	PHTF2
ZBTB1812	2.15924e-166	1.83569	0.12	0.035	7.90304e-162	Naive B cell 2	ZBTB18
EHMT112	3.07769e-166	0.860452	0.504	0.303	1.12646e-161	Naive B cell 2	EHMT1
CD478	3.66004e-166	0.694359	0.588	0.376	1.33961e-161	Naive B cell 2	CD47
ADD318	1.12956e-165	0.797048	0.492	0.289	4.1343e-161	Naive B cell 2	ADD3
TESK216	3.50291e-165	1.44186	0.214	0.087	1.2821e-160	Naive B cell 2	TESK2
JARID217	2.8612e-163	0.80779	0.602	0.393	1.04723e-158	Naive B cell 2	JARID2
ADD117	1.43789e-162	0.851928	0.455	0.263	5.26284e-158	Naive B cell 2	ADD1
TTN16	7.82862e-162	1.55685	0.162	0.057	2.86535e-157	Naive B cell 2	TTN
OPN318	9.25086e-162	1.91487	0.133	0.042	3.38591e-157	Naive B cell 2	OPN3
SLC2A115	9.46831e-162	1.6223	0.125	0.038	3.4655e-157	Naive B cell 2	SLC2A1
USP345	2.93308e-161	0.685722	0.663	0.455	1.07354e-156	Naive B cell 2	USP34
HIF1A23	3.98911e-161	0.669894	0.537	0.324	1.46005e-156	Naive B cell 2	HIF1A
ZNF60817	1.46569e-160	1.80391	0.1	0.027	5.36456e-156	Naive B cell 2	ZNF608
TLK17	1.49665e-160	0.774266	0.48	0.281	5.4779e-156	Naive B cell 2	TLK1
TTC314	4.66337e-160	1.066	0.517	0.335	1.70684e-155	Naive B cell 2	TTC3
RPL22L18	2.0309e-159	0.859611	0.51	0.316	7.4333e-155	Naive B cell 2	RPL22L1
THRAP38	4.39282e-159	0.700589	0.609	0.395	1.60782e-154	Naive B cell 2	THRAP3
SNHG810	4.82118e-159	0.751684	0.577	0.375	1.7646e-154	Naive B cell 2	SNHG8
PPP4R3A6	7.77646e-159	0.887764	0.462	0.272	2.84626e-154	Naive B cell 2	PPP4R3A
CD8223	8.39072e-159	1.52389	0.209	0.086	3.07109e-154	Naive B cell 2	CD82
PHLPP213	1.21923e-158	1.65024	0.161	0.058	4.46251e-154	Naive B cell 2	PHLPP2
ZFAS19	2.48807e-158	0.542891	0.781	0.561	9.1066e-154	Naive B cell 2	ZFAS1
AP1S319	6.03361e-157	1.71834	0.15	0.052	2.20836e-152	Naive B cell 2	AP1S3
LPAR57	1.18683e-156	1.73062	0.112	0.032	4.34392e-152	Naive B cell 2	LPAR5
SPINT230	3.59618e-156	1.34946	0.194	0.076	1.31624e-151	Naive B cell 2	SPINT2
NOC3L3	5.46827e-156	1.51759	0.184	0.071	2.00144e-151	Naive B cell 2	NOC3L
GNB439	5.82965e-156	1.33658	0.198	0.079	2.13371e-151	Naive B cell 2	GNB4
LRRK136	9.95696e-156	1.56456	0.171	0.064	3.64435e-151	Naive B cell 2	LRRK1
SNX1023	2.84742e-155	0.896335	0.342	0.174	1.04218e-150	Naive B cell 2	SNX10
ATF7IP6	2.92168e-155	0.730651	0.654	0.446	1.06936e-150	Naive B cell 2	ATF7IP
AC011933.412	3.10033e-155	1.41922	0.189	0.073	1.13475e-150	Naive B cell 2	AC011933.4
CDK137	1.00173e-154	0.865327	0.542	0.352	3.66644e-150	Naive B cell 2	CDK13
SGSM34	4.39597e-154	1.2828	0.198	0.08	1.60897e-149	Naive B cell 2	SGSM3
SLC6A166	7.65572e-154	1.53071	0.116	0.035	2.80207e-149	Naive B cell 2	SLC6A16
RUFY115	6.58377e-153	1.34027	0.275	0.133	2.40972e-148	Naive B cell 2	RUFY1
TMEM629	1.21384e-152	1.32354	0.187	0.073	4.44278e-148	Naive B cell 2	TMEM62
ZNF2749	4.91266e-152	1.32568	0.208	0.086	1.79808e-147	Naive B cell 2	ZNF274
EPB41L231	1.8129e-151	0.81771	0.281	0.132	6.63538e-147	Naive B cell 2	EPB41L2
AP3B18	3.49832e-151	0.963646	0.497	0.313	1.28042e-146	Naive B cell 2	AP3B1
GM2A22	1.91935e-150	1.65664	0.155	0.056	7.025e-146	Naive B cell 2	GM2A
VEGFB21	2.81402e-150	1.25411	0.245	0.112	1.02996e-145	Naive B cell 2	VEGFB
MTMR119	1.68172e-149	1.30556	0.235	0.105	6.15526e-145	Naive B cell 2	MTMR1
CLCF13	3.03433e-149	1.60015	0.107	0.031	1.1106e-144	Naive B cell 2	CLCF1
GCA22	6.14793e-149	0.975945	0.246	0.111	2.2502e-144	Naive B cell 2	GCA
RBM612	1.97158e-148	0.679157	0.579	0.38	7.21619e-144	Naive B cell 2	RBM6
DENND328	2.26329e-148	1.25385	0.229	0.101	8.28387e-144	Naive B cell 2	DENND3
BTAF19	2.36293e-148	0.899968	0.384	0.213	8.64858e-144	Naive B cell 2	BTAF1
CHML15	4.06807e-148	2.00115	0.104	0.03	1.48895e-143	Naive B cell 2	CHML
UBE2H5	8.48438e-147	0.868209	0.551	0.365	3.10537e-142	Naive B cell 2	UBE2H
ZEB121	1.95561e-146	0.879672	0.51	0.31	7.15774e-142	Naive B cell 2	ZEB1
SDK118	2.9971e-146	1.48838	0.108	0.032	1.09697e-141	Naive B cell 2	SDK1
FDFT114	3.63434e-145	0.991071	0.327	0.17	1.3302e-140	Naive B cell 2	FDFT1
NAP1L124	4.63532e-145	0.538957	0.712	0.5	1.69657e-140	Naive B cell 2	NAP1L1
CYSLTR124	6.05483e-145	1.46257	0.166	0.062	2.21613e-140	Naive B cell 2	CYSLTR1
PNPLA89	6.76538e-145	0.821275	0.409	0.232	2.4762e-140	Naive B cell 2	PNPLA8
HECTD413	2.13362e-144	0.978341	0.346	0.185	7.80925e-140	Naive B cell 2	HECTD4
CD536	8.43685e-144	0.56834	0.72	0.507	3.08797e-139	Naive B cell 2	CD53
KLHL2410	1.50006e-143	0.919831	0.434	0.258	5.49037e-139	Naive B cell 2	KLHL24
BRAF10	3.14633e-143	0.686319	0.633	0.442	1.15159e-138	Naive B cell 2	BRAF
SINHCAF20	1.97671e-142	1.08457	0.294	0.146	7.23494e-138	Naive B cell 2	SINHCAF
L3MBTL310	2.77418e-142	1.15222	0.212	0.09	1.01538e-137	Naive B cell 2	L3MBTL3
RASGEF1B24	4.00626e-142	0.828744	0.457	0.268	1.46633e-137	Naive B cell 2	RASGEF1B
IQCB110	8.21562e-142	1.1679	0.288	0.145	3.007e-137	Naive B cell 2	IQCB1
ZNF73623	1.42247e-141	1.53428	0.145	0.052	5.20639e-137	Naive B cell 2	ZNF736
EIF4G318	3.65849e-141	0.610128	0.585	0.376	1.33904e-136	Naive B cell 2	EIF4G3
LRCH121	4.81293e-141	0.959544	0.395	0.225	1.76158e-136	Naive B cell 2	LRCH1
CCNG229	1.43201e-140	1.39619	0.197	0.083	5.2413e-136	Naive B cell 2	CCNG2
HACD29	1.43531e-140	1.38697	0.215	0.094	5.25337e-136	Naive B cell 2	HACD2
USF35	1.49787e-140	1.06509	0.274	0.132	5.48234e-136	Naive B cell 2	USF3
TAGAP9	7.25465e-140	0.618214	0.526	0.316	2.65528e-135	Naive B cell 2	TAGAP
MED12L9	7.83836e-140	1.67418	0.104	0.031	2.86892e-135	Naive B cell 2	MED12L
MIOS11	8.80251e-140	1.40165	0.198	0.084	3.22181e-135	Naive B cell 2	MIOS
HSH2D14	1.40385e-139	0.571177	0.317	0.155	5.13822e-135	Naive B cell 2	HSH2D
ZMAT19	1.68879e-138	1.42354	0.172	0.068	6.18114e-134	Naive B cell 2	ZMAT1
CDK1920	1.79053e-138	0.946298	0.328	0.173	6.55353e-134	Naive B cell 2	CDK19
FIG414	1.90829e-138	1.47234	0.177	0.071	6.98452e-134	Naive B cell 2	FIG4
INPP5F23	2.27648e-138	1.58012	0.161	0.062	8.33216e-134	Naive B cell 2	INPP5F
GPBP111	1.07147e-137	0.563105	0.703	0.501	3.9217e-133	Naive B cell 2	GPBP1
MAP3K210	1.12723e-137	0.789799	0.505	0.322	4.12577e-133	Naive B cell 2	MAP3K2
DIPK1A11	1.61867e-137	0.790899	0.356	0.189	5.92449e-133	Naive B cell 2	DIPK1A
PMAIP114	2.80934e-137	0.726572	0.34	0.176	1.02825e-132	Naive B cell 2	PMAIP1
SLC39A1013	3.91503e-137	1.14426	0.284	0.143	1.43294e-132	Naive B cell 2	SLC39A10
PLEKHO127	1.69008e-136	0.980917	0.302	0.155	6.18587e-132	Naive B cell 2	PLEKHO1
ACBD34	1.9072e-136	1.02628	0.315	0.167	6.98056e-132	Naive B cell 2	ACBD3
FAM13B10	2.71919e-136	0.752355	0.466	0.285	9.95251e-132	Naive B cell 2	FAM13B
CIAO2A26	2.86431e-136	1.07525	0.312	0.164	1.04837e-131	Naive B cell 2	CIAO2A
ZMIZ216	4.13146e-136	1.43869	0.171	0.068	1.51216e-131	Naive B cell 2	ZMIZ2
GANC15	4.16677e-136	1.19683	0.191	0.08	1.52508e-131	Naive B cell 2	GANC
PHLDB317	5.23401e-136	1.59513	0.175	0.071	1.9157e-131	Naive B cell 2	PHLDB3
CDC404	5.47402e-135	0.885722	0.354	0.195	2.00354e-130	Naive B cell 2	CDC40
NIPA211	7.49195e-135	1.18435	0.262	0.128	2.74213e-130	Naive B cell 2	NIPA2
RAD51B15	7.54326e-135	0.831247	0.475	0.293	2.76091e-130	Naive B cell 2	RAD51B
MTMR615	1.45145e-134	1.47958	0.233	0.11	5.31244e-130	Naive B cell 2	MTMR6
PIM213	6.42755e-134	0.907243	0.261	0.124	2.35255e-129	Naive B cell 2	PIM2
FBXO1114	8.46925e-133	0.792806	0.573	0.395	3.09983e-128	Naive B cell 2	FBXO11
ZNF5069	5.23363e-132	0.980886	0.273	0.135	1.91556e-127	Naive B cell 2	ZNF506
HSD17B47	6.97246e-132	0.992057	0.291	0.149	2.55199e-127	Naive B cell 2	HSD17B4
RNMT4	1.08727e-131	0.827053	0.384	0.22	3.97953e-127	Naive B cell 2	RNMT
ERGIC111	2.09439e-131	0.776101	0.429	0.256	7.66568e-127	Naive B cell 2	ERGIC1
C1GALT111	5.16566e-131	0.949469	0.317	0.169	1.89068e-126	Naive B cell 2	C1GALT1
ACAP212	8.33569e-131	0.636887	0.593	0.402	3.05094e-126	Naive B cell 2	ACAP2
PAN310	8.87464e-131	0.633981	0.625	0.428	3.24821e-126	Naive B cell 2	PAN3
SNX530	2.4029e-130	0.914863	0.335	0.183	8.79484e-126	Naive B cell 2	SNX5
AL138963.412	4.86939e-130	1.56357	0.117	0.039	1.78225e-125	Naive B cell 2	AL138963.4
MAP4K215	5.52322e-130	1.30416	0.156	0.06	2.02155e-125	Naive B cell 2	MAP4K2
STAT611	7.33184e-130	0.844191	0.324	0.174	2.68353e-125	Naive B cell 2	STAT6
FLOT211	3.1471e-128	1.08101	0.272	0.138	1.15187e-123	Naive B cell 2	FLOT2
ZFP36L119	1.55554e-127	0.56474	0.669	0.477	5.69343e-123	Naive B cell 2	ZFP36L1
DOCK1115	5.58915e-127	0.77328	0.424	0.251	2.04568e-122	Naive B cell 2	DOCK11
ADAMTS65	1.40474e-126	0.741961	0.105	0.032	5.14148e-122	Naive B cell 2	ADAMTS6
SIDT218	3.19818e-126	1.19211	0.205	0.091	1.17057e-121	Naive B cell 2	SIDT2
UTY7	7.51463e-126	1.00475	0.272	0.136	2.75043e-121	Naive B cell 2	UTY
WDR2717	1.14527e-125	1.24605	0.181	0.076	4.19182e-121	Naive B cell 2	WDR27
CCDC5023	1.26755e-125	0.915914	0.249	0.12	4.63937e-121	Naive B cell 2	CCDC50
APLP223	3.36182e-125	0.636722	0.479	0.293	1.23046e-120	Naive B cell 2	APLP2
ZNF53236	6.4301e-125	1.72874	0.126	0.045	2.35348e-120	Naive B cell 2	ZNF532
TMLHE8	1.10895e-124	1.37773	0.187	0.081	4.05885e-120	Naive B cell 2	TMLHE
PPP3CA19	6.17693e-124	0.622139	0.607	0.416	2.26082e-119	Naive B cell 2	PPP3CA
FNIP111	6.58197e-124	0.831259	0.46	0.293	2.40907e-119	Naive B cell 2	FNIP1
EIF1B11	1.04505e-122	0.775083	0.434	0.268	3.82497e-118	Naive B cell 2	EIF1B
BRD45	1.08226e-122	0.716281	0.468	0.298	3.96118e-118	Naive B cell 2	BRD4
S1PR118	1.08807e-122	0.909525	0.163	0.064	3.98244e-118	Naive B cell 2	S1PR1
TRAK25	2.48169e-122	1.10376	0.24	0.116	9.08323e-118	Naive B cell 2	TRAK2
TMPO17	3.34538e-122	0.80431	0.35	0.197	1.22444e-117	Naive B cell 2	TMPO
NDUFAF615	1.37001e-121	1.08159	0.275	0.141	5.01436e-117	Naive B cell 2	NDUFAF6
PTPN624	5.93327e-121	0.902139	0.378	0.225	2.17164e-116	Naive B cell 2	PTPN6
UCP225	9.38475e-121	0.645174	0.455	0.281	3.43491e-116	Naive B cell 2	UCP2
SAMD89	2.15266e-120	1.09535	0.257	0.13	7.87895e-116	Naive B cell 2	SAMD8
CD2AP17	2.16144e-120	0.952911	0.341	0.194	7.9111e-116	Naive B cell 2	CD2AP
SHOC27	4.22732e-120	0.790585	0.416	0.256	1.54724e-115	Naive B cell 2	SHOC2
NFX18	4.28364e-120	0.884637	0.314	0.171	1.56786e-115	Naive B cell 2	NFX1
PCGF56	5.1187e-120	0.779293	0.428	0.264	1.87349e-115	Naive B cell 2	PCGF5
DUS218	3.23262e-119	1.32892	0.145	0.056	1.18317e-114	Naive B cell 2	DUS2
HMGA1P416	4.36715e-119	1.3698	0.168	0.07	1.59842e-114	Naive B cell 2	HMGA1P4
RSF12	6.77294e-119	0.624627	0.53	0.352	2.47896e-114	Naive B cell 2	RSF1
BCAS28	7.60351e-119	0.96532	0.45	0.293	2.78296e-114	Naive B cell 2	BCAS2
RPS4Y113	1.56543e-118	0.734307	0.423	0.253	5.72963e-114	Naive B cell 2	RPS4Y1
RNASEH2B23	3.07088e-118	0.948937	0.318	0.177	1.12397e-113	Naive B cell 2	RNASEH2B
MACROD215	6.82843e-118	0.640848	0.187	0.08	2.49927e-113	Naive B cell 2	MACROD2
ALG137	1.11175e-117	1.11621	0.38	0.229	4.06913e-113	Naive B cell 2	ALG13
NBPF1020	1.58679e-117	1.69074	0.104	0.034	5.8078e-113	Naive B cell 2	NBPF10
ZC3H12D13	3.49116e-117	1.24551	0.134	0.05	1.2778e-112	Naive B cell 2	ZC3H12D
ATRX6	5.44463e-117	0.54707	0.627	0.44	1.99279e-112	Naive B cell 2	ATRX
ADARB117	1.36424e-116	1.09822	0.235	0.114	4.99327e-112	Naive B cell 2	ADARB1
CEP1206	1.44023e-116	1.10793	0.204	0.093	5.27137e-112	Naive B cell 2	CEP120
EVI2B16	1.78168e-116	0.619954	0.489	0.309	6.52112e-112	Naive B cell 2	EVI2B
PHKB15	4.41034e-116	0.806136	0.376	0.222	1.61423e-111	Naive B cell 2	PHKB
ZNF7918	1.50873e-115	1.07313	0.266	0.138	5.52209e-111	Naive B cell 2	ZNF791
CCDC18-AS19	2.00982e-115	0.790145	0.368	0.214	7.35613e-111	Naive B cell 2	CCDC18-AS1
NCF429	3.25917e-115	1.47327	0.152	0.062	1.19289e-110	Naive B cell 2	NCF4
ARHGEF718	3.86965e-115	0.794212	0.357	0.207	1.41633e-110	Naive B cell 2	ARHGEF7
SKAP231	4.45371e-115	0.69497	0.424	0.256	1.6301e-110	Naive B cell 2	SKAP2
SESN19	5.85618e-115	0.871579	0.441	0.287	2.14342e-110	Naive B cell 2	SESN1
RAB11A6	1.53033e-114	0.584739	0.728	0.55	5.60117e-110	Naive B cell 2	RAB11A
RAPGEF67	2.36775e-114	0.76002	0.539	0.365	8.6662e-110	Naive B cell 2	RAPGEF6
SPEN7	5.04903e-114	0.792011	0.359	0.211	1.848e-109	Naive B cell 2	SPEN
ZNF8217	7.7312e-114	1.1838	0.175	0.075	2.8297e-109	Naive B cell 2	ZNF821
PHF33	1.19521e-113	0.687139	0.427	0.264	4.37458e-109	Naive B cell 2	PHF3
LY7516	1.21021e-113	1.13123	0.217	0.103	4.42948e-109	Naive B cell 2	LY75
OGA8	1.47157e-113	0.558484	0.532	0.351	5.38611e-109	Naive B cell 2	OGA
MXI17	1.6083e-113	1.02316	0.263	0.136	5.88655e-109	Naive B cell 2	MXI1
AC079921.116	7.44253e-113	1.57767	0.13	0.049	2.72404e-108	Naive B cell 2	AC079921.1
CREB16	2.34712e-112	0.529127	0.464	0.292	8.5907e-108	Naive B cell 2	CREB1
DOCK223	2.58907e-112	0.544755	0.552	0.361	9.47627e-108	Naive B cell 2	DOCK2
MCPH112	2.66844e-112	0.865219	0.338	0.193	9.76674e-108	Naive B cell 2	MCPH1
XKR613	2.66847e-112	1.01575	0.296	0.161	9.76687e-108	Naive B cell 2	XKR6
ASH1L3	2.01237e-111	0.559105	0.657	0.483	7.36547e-107	Naive B cell 2	ASH1L
PELI228	2.58317e-111	1.11852	0.24	0.119	9.45467e-107	Naive B cell 2	PELI2
ZNF2924	6.47329e-111	0.606431	0.485	0.313	2.36929e-106	Naive B cell 2	ZNF292
INTS913	1.44404e-110	1.2345	0.178	0.079	5.28534e-106	Naive B cell 2	INTS9
IMPDH234	5.8994e-110	1.20629	0.219	0.108	2.15924e-105	Naive B cell 2	IMPDH2
TAGLN230	6.20974e-110	0.562685	0.595	0.421	2.27283e-105	Naive B cell 2	TAGLN2
UHRF211	3.19046e-109	0.798231	0.316	0.176	1.16774e-104	Naive B cell 2	UHRF2
RHOQ22	5.25131e-109	0.703539	0.37	0.218	1.92203e-104	Naive B cell 2	RHOQ
BAZ2A5	7.22028e-109	0.827371	0.315	0.178	2.6427e-104	Naive B cell 2	BAZ2A
ARIH19	1.08446e-108	0.699191	0.676	0.506	3.96923e-104	Naive B cell 2	ARIH1
ARMH17	1.28784e-108	1.39501	0.101	0.034	4.71363e-104	Naive B cell 2	ARMH1
RPS6KA517	2.3495e-108	0.635363	0.415	0.252	8.5994e-104	Naive B cell 2	RPS6KA5
RAB2414	3.96717e-107	1.52053	0.119	0.044	1.45202e-102	Naive B cell 2	RAB24
USP3714	4.7502e-107	1.09556	0.282	0.155	1.73862e-102	Naive B cell 2	USP37
AC104365.115	1.04653e-106	0.962458	0.195	0.089	3.83039e-102	Naive B cell 2	AC104365.1
DLEU111	1.31865e-106	0.694551	0.429	0.266	4.82639e-102	Naive B cell 2	DLEU1
SIDT113	1.49269e-106	0.634778	0.35	0.196	5.46338e-102	Naive B cell 2	SIDT1
LNPEP11	1.7804e-106	0.637161	0.436	0.272	6.51643e-102	Naive B cell 2	LNPEP
DYRK1A11	5.04614e-106	0.638526	0.524	0.358	1.84694e-101	Naive B cell 2	DYRK1A
CEP29516	7.32683e-106	1.2042	0.157	0.066	2.68169e-101	Naive B cell 2	CEP295
RANBP107	9.49881e-106	0.996613	0.19	0.087	3.47666e-101	Naive B cell 2	RANBP10
C5orf1516	1.20191e-105	1.30027	0.193	0.092	4.39909e-101	Naive B cell 2	C5orf15
NLRP112	1.24032e-105	0.714616	0.411	0.254	4.5397e-101	Naive B cell 2	NLRP1
STRADB6	1.44259e-105	1.3347	0.159	0.068	5.28004e-101	Naive B cell 2	STRADB
WDR748	3.03436e-105	0.857533	0.279	0.152	1.11061e-100	Naive B cell 2	WDR74
CMTM717	3.2321e-105	0.775971	0.424	0.268	1.18298e-100	Naive B cell 2	CMTM7
ZSCAN1825	3.35287e-105	1.36289	0.14	0.057	1.22718e-100	Naive B cell 2	ZSCAN18
RFX320	4.64203e-105	0.687131	0.419	0.264	1.69903e-100	Naive B cell 2	RFX3
ZNF4908	5.87044e-105	1.21841	0.194	0.091	2.14864e-100	Naive B cell 2	ZNF490
AP1G210	7.21775e-105	1.29186	0.156	0.066	2.64177e-100	Naive B cell 2	AP1G2
CNN218	7.81372e-105	0.731849	0.372	0.224	2.8599e-100	Naive B cell 2	CNN2
RUNDC15	8.74572e-105	1.51383	0.105	0.037	3.20102e-100	Naive B cell 2	RUNDC1
SKIL15	9.35985e-105	0.832939	0.446	0.295	3.4258e-100	Naive B cell 2	SKIL
EIF3L22	9.48568e-105	0.630602	0.481	0.319	3.47185e-100	Naive B cell 2	EIF3L
CLNS1A12	9.83286e-105	0.909229	0.355	0.217	3.59893e-100	Naive B cell 2	CLNS1A
PPTC77	9.84007e-105	1.07569	0.235	0.12	3.60156e-100	Naive B cell 2	PPTC7
PATL28	1.52923e-104	0.95518	0.236	0.119	5.59713e-100	Naive B cell 2	PATL2
NPAT11	1.62637e-104	0.943563	0.257	0.135	5.95268e-100	Naive B cell 2	NPAT
TRIM4422	1.70506e-104	0.843652	0.359	0.218	6.24071e-100	Naive B cell 2	TRIM44
MORC36	2.333e-104	0.800557	0.346	0.204	8.539e-100	Naive B cell 2	MORC3
ERP297	2.58252e-104	0.581307	0.579	0.412	9.45227e-100	Naive B cell 2	ERP29
SETD25	2.64074e-104	0.555389	0.507	0.339	9.66536e-100	Naive B cell 2	SETD2
ZNF7373	6.37265e-104	1.28232	0.127	0.049	2.33245e-99	Naive B cell 2	ZNF737
PTDSS112	6.82409e-104	0.998396	0.251	0.132	2.49768e-99	Naive B cell 2	PTDSS1
RNGTT11	1.26371e-103	0.843669	0.345	0.205	4.62529e-99	Naive B cell 2	RNGTT
PHC32	3.59412e-103	0.621506	0.443	0.282	1.31549e-98	Naive B cell 2	PHC3
SIMC113	1.75776e-102	1.14664	0.184	0.084	6.43357e-98	Naive B cell 2	SIMC1
TRA2A7	6.48743e-102	0.594356	0.603	0.435	2.37446e-97	Naive B cell 2	TRA2A
MIS18BP133	6.57527e-102	0.770281	0.358	0.215	2.40661e-97	Naive B cell 2	MIS18BP1
CEP13522	8.7617e-102	1.22889	0.181	0.083	3.20687e-97	Naive B cell 2	CEP135
HEATR5B11	9.88864e-102	0.890911	0.292	0.162	3.61934e-97	Naive B cell 2	HEATR5B
LUC7L36	9.91248e-102	0.517321	0.597	0.429	3.62807e-97	Naive B cell 2	LUC7L3
BICD225	1.46619e-101	1.2482	0.166	0.074	5.36641e-97	Naive B cell 2	BICD2
UTP614	3.98807e-101	1.2699	0.187	0.089	1.45967e-96	Naive B cell 2	UTP6
ERAP27	8.21305e-101	0.787956	0.298	0.166	3.00606e-96	Naive B cell 2	ERAP2
SPTLC225	9.28597e-101	0.822881	0.351	0.212	3.39876e-96	Naive B cell 2	SPTLC2
GMFB12	5.12113e-100	1.32478	0.162	0.072	1.87439e-95	Naive B cell 2	GMFB
ANKRD1016	1.53208e-99	0.79268	0.324	0.191	5.60757e-95	Naive B cell 2	ANKRD10
CDKN2D19	3.91795e-99	0.720355	0.276	0.148	1.43401e-94	Naive B cell 2	CDKN2D
R3HDM413	4.57936e-99	1.07017	0.21	0.105	1.67609e-94	Naive B cell 2	R3HDM4
B4GALT111	5.34893e-99	0.571621	0.595	0.43	1.95776e-94	Naive B cell 2	B4GALT1
UIMC12	2.45546e-98	0.855683	0.297	0.168	8.98723e-94	Naive B cell 2	UIMC1
LHPP7	3.78062e-98	1.41202	0.15	0.065	1.38374e-93	Naive B cell 2	LHPP
DDX277	1.31e-97	0.81866	0.323	0.191	4.79472e-93	Naive B cell 2	DDX27
LRRFIP118	1.79872e-97	0.699979	0.658	0.506	6.58348e-93	Naive B cell 2	LRRFIP1
ZNF9213	1.8124e-97	1.14646	0.168	0.076	6.63358e-93	Naive B cell 2	ZNF92
LINC006629	2.3693e-97	1.21586	0.163	0.072	8.67188e-93	Naive B cell 2	LINC00662
IL13RA129	2.72737e-97	1.11159	0.199	0.097	9.98245e-93	Naive B cell 2	IL13RA1
PFKL29	5.89419e-97	0.984777	0.237	0.125	2.15733e-92	Naive B cell 2	PFKL
BORCS512	3.65381e-96	0.982442	0.387	0.25	1.33733e-91	Naive B cell 2	BORCS5
PIP4P19	4.89747e-96	1.24713	0.171	0.079	1.79252e-91	Naive B cell 2	PIP4P1
THOC315	1.71935e-95	1.28786	0.15	0.065	6.29299e-91	Naive B cell 2	THOC3
FNBP45	6.00482e-95	0.512691	0.512	0.345	2.19782e-90	Naive B cell 2	FNBP4
HSPD114	1.01275e-94	0.79683	0.525	0.371	3.70676e-90	Naive B cell 2	HSPD1
IMMP2L18	1.34282e-94	0.638446	0.467	0.311	4.91484e-90	Naive B cell 2	IMMP2L
CLCN717	2.10027e-94	1.35327	0.138	0.059	7.6872e-90	Naive B cell 2	CLCN7
GALNT213	2.68916e-94	0.818259	0.28	0.159	9.8426e-90	Naive B cell 2	GALNT2
TRAPPC88	2.80569e-94	0.913074	0.262	0.145	1.02691e-89	Naive B cell 2	TRAPPC8
CYB5R418	3.82158e-94	0.864332	0.271	0.15	1.39874e-89	Naive B cell 2	CYB5R4
RAB11FIP121	4.1668e-94	0.602585	0.397	0.247	1.52509e-89	Naive B cell 2	RAB11FIP1
GKAP19	4.57669e-94	1.05597	0.173	0.08	1.67512e-89	Naive B cell 2	GKAP1
PAQR311	4.76078e-94	1.59878	0.113	0.043	1.74249e-89	Naive B cell 2	PAQR3
CCNYL118	6.18477e-94	0.993531	0.218	0.112	2.26369e-89	Naive B cell 2	CCNYL1
GNA1319	1.05996e-93	0.770439	0.411	0.268	3.87957e-89	Naive B cell 2	GNA13
ATG16L221	1.39045e-93	0.888625	0.266	0.149	5.08918e-89	Naive B cell 2	ATG16L2
AGO212	1.78467e-93	0.74519	0.395	0.254	6.53207e-89	Naive B cell 2	AGO2
USP2219	8.38467e-93	0.877468	0.298	0.174	3.06887e-88	Naive B cell 2	USP22
KDM6B12	8.7292e-93	0.710484	0.353	0.216	3.19498e-88	Naive B cell 2	KDM6B
DUSP2215	3.85049e-92	1.06974	0.208	0.106	1.40932e-87	Naive B cell 2	DUSP22
ANXA618	1.31755e-91	0.604598	0.421	0.271	4.82235e-87	Naive B cell 2	ANXA6
HDAC514	1.92564e-91	1.24338	0.171	0.081	7.04803e-87	Naive B cell 2	HDAC5
CHKB7	2.5742e-91	0.753275	0.273	0.154	9.42184e-87	Naive B cell 2	CHKB
RAD9A12	5.19433e-91	1.01307	0.198	0.098	1.90118e-86	Naive B cell 2	RAD9A
EPB41L4A-AS116	7.11419e-91	0.796091	0.253	0.137	2.60386e-86	Naive B cell 2	EPB41L4A-AS1
USP2413	1.30269e-90	0.689254	0.359	0.223	4.76798e-86	Naive B cell 2	USP24
DENND116	3.54674e-90	1.05591	0.165	0.076	1.29814e-85	Naive B cell 2	DENND11
CCDC1822	4.39694e-90	0.881177	0.207	0.104	1.60932e-85	Naive B cell 2	CCDC18
NT5C14	6.86451e-90	0.696014	0.277	0.156	2.51248e-85	Naive B cell 2	NT5C
UNC93B123	7.55615e-90	1.14858	0.178	0.086	2.76563e-85	Naive B cell 2	UNC93B1
PAPOLA	1.72393e-89	0.506156	0.501	0.344	6.30976e-85	Naive B cell 2	PAPOLA
HMBOX114	2.08702e-89	0.567151	0.349	0.212	7.6387e-85	Naive B cell 2	HMBOX1
OIP5-AS112	2.9287e-89	0.890835	0.29	0.17	1.07193e-84	Naive B cell 2	OIP5-AS1
BTBD910	3.13472e-89	0.624651	0.531	0.373	1.14734e-84	Naive B cell 2	BTBD9
PCMTD111	3.17445e-89	0.532722	0.44	0.288	1.16188e-84	Naive B cell 2	PCMTD1
ODC117	4.35145e-89	0.835798	0.276	0.158	1.59268e-84	Naive B cell 2	ODC1
RABGAP121	6.07923e-89	0.775471	0.302	0.178	2.22506e-84	Naive B cell 2	RABGAP1
GRK216	7.79425e-89	0.747547	0.32	0.193	2.85277e-84	Naive B cell 2	GRK2
DOP1B16	1.54681e-88	1.27755	0.184	0.091	5.66149e-84	Naive B cell 2	DOP1B
DBNL28	1.63626e-88	0.779642	0.314	0.19	5.98888e-84	Naive B cell 2	DBNL
SCIMP21	3.38528e-88	1.37724	0.152	0.069	1.23905e-83	Naive B cell 2	SCIMP
TSGA109	6.59609e-88	1.28677	0.127	0.053	2.41423e-83	Naive B cell 2	TSGA10
FAM76B8	1.80511e-87	0.98405	0.187	0.092	6.60687e-83	Naive B cell 2	FAM76B
KAT6A7	3.3465e-87	0.516745	0.564	0.401	1.22485e-82	Naive B cell 2	KAT6A
FAM210A21	3.39815e-87	1.39562	0.146	0.066	1.24376e-82	Naive B cell 2	FAM210A
MAP3K1413	3.50435e-87	0.934038	0.239	0.131	1.28263e-82	Naive B cell 2	MAP3K14
MYCBP2-AS11	9.14428e-87	1.27996	0.121	0.049	3.3469e-82	Naive B cell 2	MYCBP2-AS1
RNF14119	2.91592e-86	1.3666	0.135	0.059	1.06725e-81	Naive B cell 2	RNF141
PARVG25	2.06373e-85	0.775261	0.298	0.175	7.55347e-81	Naive B cell 2	PARVG
HSPBAP120	2.7227e-85	1.17257	0.166	0.079	9.96535e-81	Naive B cell 2	HSPBAP1
SMDT17	3.34271e-85	0.552544	0.507	0.36	1.22347e-80	Naive B cell 2	SMDT1
AC068282.110	6.87061e-85	0.835223	0.24	0.13	2.51471e-80	Naive B cell 2	AC068282.1
PEAK129	1.15189e-84	0.515904	0.342	0.208	4.21604e-80	Naive B cell 2	PEAK1
SLC25A3212	1.92724e-84	0.872583	0.228	0.122	7.05388e-80	Naive B cell 2	SLC25A32
EPS15L111	1.00517e-83	0.744232	0.239	0.13	3.67901e-79	Naive B cell 2	EPS15L1
IFNAR117	1.03308e-83	0.834705	0.285	0.169	3.78117e-79	Naive B cell 2	IFNAR1
PCF115	1.54315e-83	0.588462	0.365	0.23	5.6481e-79	Naive B cell 2	PCF11
NARS213	2.35421e-83	0.974742	0.186	0.093	8.61663e-79	Naive B cell 2	NARS2
AC009313.17	3.18971e-83	0.69937	0.197	0.098	1.16746e-78	Naive B cell 2	AC009313.1
TNFRSF147	3.6726e-83	0.661157	0.334	0.208	1.34421e-78	Naive B cell 2	TNFRSF14
MTMR1013	4.55605e-83	1.04875	0.171	0.083	1.66756e-78	Naive B cell 2	MTMR10
TPCN123	9.81204e-83	1.03912	0.157	0.074	3.59131e-78	Naive B cell 2	TPCN1
ZCWPW11	1.13131e-82	1.32998	0.103	0.04	4.14069e-78	Naive B cell 2	ZCWPW1
CREBRF2	1.15454e-82	0.727367	0.363	0.233	4.22572e-78	Naive B cell 2	CREBRF
POU2F117	1.30984e-82	0.784943	0.319	0.195	4.79415e-78	Naive B cell 2	POU2F1
CCT218	1.51902e-82	0.679507	0.335	0.208	5.55978e-78	Naive B cell 2	CCT2
PDS5A8	1.8212e-82	0.57342	0.477	0.331	6.66578e-78	Naive B cell 2	PDS5A
USP1010	2.33939e-82	0.796057	0.297	0.18	8.5624e-78	Naive B cell 2	USP10
AMPD316	3.02861e-82	1.33657	0.111	0.045	1.1085e-77	Naive B cell 2	AMPD3
ZNF43116	6.13569e-82	0.910612	0.216	0.115	2.24573e-77	Naive B cell 2	ZNF431
1964-03-01	7.24104e-82	0.630847	0.453	0.313	2.65029e-77	Naive B cell 2	2025-03-06
NRIP122	1.01187e-81	0.518142	0.31	0.185	3.70353e-77	Naive B cell 2	NRIP1
MSI217	1.11769e-81	0.642627	0.423	0.283	4.09087e-77	Naive B cell 2	MSI2
BDP14	1.17169e-81	0.646968	0.384	0.252	4.28848e-77	Naive B cell 2	BDP1
CSK14	1.62344e-81	0.583129	0.36	0.227	5.94196e-77	Naive B cell 2	CSK
ZC4H25	4.29341e-81	1.30285	0.113	0.046	1.57143e-76	Naive B cell 2	ZC4H2
MCUB16	6.88507e-81	0.585642	0.347	0.214	2.52e-76	Naive B cell 2	MCUB
SNX118	1.21385e-80	0.659036	0.348	0.22	4.44282e-76	Naive B cell 2	SNX1
ATF7IP26	2.53741e-80	0.668436	0.348	0.218	9.28717e-76	Naive B cell 2	ATF7IP2
RIMKLB22	3.44465e-80	1.24497	0.117	0.049	1.26078e-75	Naive B cell 2	RIMKLB
UBE2W15	3.76862e-80	0.630237	0.335	0.208	1.37935e-75	Naive B cell 2	UBE2W
UBE2E126	4.66862e-80	0.680909	0.375	0.244	1.70876e-75	Naive B cell 2	UBE2E1
UPF210	1.54443e-79	0.592024	0.396	0.26	5.65278e-75	Naive B cell 2	UPF2
CCDC13812	1.967e-79	0.8714	0.185	0.094	7.19943e-75	Naive B cell 2	CCDC138
MTMR46	6.51493e-79	1.03229	0.15	0.07	2.38453e-74	Naive B cell 2	MTMR4
SLAMF69	7.16722e-79	0.506132	0.267	0.148	2.62327e-74	Naive B cell 2	SLAMF6
PHF110	9.54385e-79	0.633951	0.288	0.169	3.49314e-74	Naive B cell 2	PHF1
CRLF317	9.65976e-79	0.550596	0.372	0.237	3.53557e-74	Naive B cell 2	CRLF3
TOP2B9	1.00856e-78	0.637518	0.377	0.247	3.69143e-74	Naive B cell 2	TOP2B
SERTAD219	1.0764e-78	0.825612	0.237	0.133	3.93972e-74	Naive B cell 2	SERTAD2
HSPA1B14	1.2597e-78	1.16929	0.362	0.236	4.61063e-74	Naive B cell 2	HSPA1B
ANKAR15	1.71578e-78	0.899625	0.167	0.081	6.27993e-74	Naive B cell 2	ANKAR
SDE210	1.28705e-77	1.23374	0.157	0.077	4.71075e-73	Naive B cell 2	SDE2
RAB4B12	1.36227e-77	0.827412	0.243	0.138	4.98603e-73	Naive B cell 2	RAB4B
SIRT17	2.0505e-77	0.847964	0.236	0.133	7.50502e-73	Naive B cell 2	SIRT1
CNPPD110	5.68466e-77	0.936034	0.194	0.102	2.08064e-72	Naive B cell 2	CNPPD1
LARP4B13	5.69153e-77	0.631896	0.379	0.252	2.08316e-72	Naive B cell 2	LARP4B
BCL1015	1.96827e-76	1.14987	0.177	0.091	7.20405e-72	Naive B cell 2	BCL10
ZNF39714	2.18362e-76	1.2008	0.136	0.062	7.99228e-72	Naive B cell 2	ZNF397
ZNF70621	4.91338e-76	0.525857	0.437	0.3	1.79835e-71	Naive B cell 2	ZNF706
ZNF5928	6.43506e-76	0.976827	0.189	0.099	2.3553e-71	Naive B cell 2	ZNF592
GTPBP111	1.80488e-75	0.820828	0.273	0.163	6.60603e-71	Naive B cell 2	GTPBP1
TRIM1312	5.03519e-75	0.915397	0.221	0.123	1.84293e-70	Naive B cell 2	TRIM13
SETDB214	1.004e-74	1.10299	0.183	0.095	3.67473e-70	Naive B cell 2	SETDB2
UBALD212	1.20392e-74	0.661333	0.379	0.252	4.40647e-70	Naive B cell 2	UBALD2
ZDBF28	1.78452e-74	1.43116	0.117	0.05	6.53154e-70	Naive B cell 2	ZDBF2
FAM135A31	1.828e-74	1.18929	0.161	0.08	6.69064e-70	Naive B cell 2	FAM135A
METTL812	2.21113e-74	1.07923	0.152	0.074	8.09297e-70	Naive B cell 2	METTL8
LFNG15	2.40151e-74	1.18161	0.131	0.06	8.78978e-70	Naive B cell 2	LFNG
IPMK18	2.9714e-74	0.93234	0.212	0.116	1.08756e-69	Naive B cell 2	IPMK
L3MBTL417	4.64665e-74	0.501393	0.271	0.156	1.70072e-69	Naive B cell 2	L3MBTL4
WASF221	1.40284e-73	0.506916	0.489	0.343	5.13455e-69	Naive B cell 2	WASF2
FMNL112	2.38771e-73	0.524219	0.425	0.285	8.73927e-69	Naive B cell 2	FMNL1
GRK616	3.07901e-73	0.800894	0.246	0.142	1.12695e-68	Naive B cell 2	GRK6
RPAP312	4.02474e-73	1.0198	0.169	0.086	1.4731e-68	Naive B cell 2	RPAP3
TSTD115	2.36304e-72	0.584411	0.364	0.234	8.64896e-68	Naive B cell 2	TSTD1
CREBBP4	2.36319e-72	0.536859	0.463	0.33	8.64953e-68	Naive B cell 2	CREBBP
USF19	3.13657e-72	1.28939	0.109	0.046	1.14801e-67	Naive B cell 2	USF1
POLM2	3.2447e-72	1.03136	0.147	0.071	1.18759e-67	Naive B cell 2	POLM
FOSB18	5.9214e-72	0.524384	0.493	0.353	2.16729e-67	Naive B cell 2	FOSB
FKBP415	9.58984e-72	1.14731	0.161	0.081	3.50998e-67	Naive B cell 2	FKBP4
CMTM622	1.08038e-71	0.505909	0.425	0.291	3.9543e-67	Naive B cell 2	CMTM6
ATF616	1.75904e-71	0.6105	0.362	0.24	6.43825e-67	Naive B cell 2	ATF6
TCEA18	3.17952e-71	0.526308	0.438	0.306	1.16374e-66	Naive B cell 2	TCEA1
CNNM44	5.59956e-71	1.24854	0.132	0.061	2.04949e-66	Naive B cell 2	CNNM4
SC5D9	1.39695e-70	0.928198	0.223	0.126	5.11297e-66	Naive B cell 2	SC5D
PUM13	1.66591e-70	0.502645	0.471	0.335	6.09738e-66	Naive B cell 2	PUM1
LCORL23	1.84787e-70	0.765564	0.303	0.192	6.76341e-66	Naive B cell 2	LCORL
MOB3A19	2.34367e-70	0.753077	0.308	0.196	8.57806e-66	Naive B cell 2	MOB3A
ZNF244	2.74219e-70	0.809777	0.254	0.151	1.00367e-65	Naive B cell 2	ZNF24
MAPK89	2.86671e-70	0.821243	0.354	0.24	1.04925e-65	Naive B cell 2	MAPK8
DHTKD18	6.38878e-70	0.669221	0.17	0.086	2.33836e-65	Naive B cell 2	DHTKD1
STK408	7.6881e-70	0.760682	0.257	0.153	2.81392e-65	Naive B cell 2	STK40
ZDHHC29	8.31447e-70	0.876552	0.175	0.091	3.04318e-65	Naive B cell 2	ZDHHC2
EFL111	1.59383e-69	1.18182	0.137	0.065	5.83358e-65	Naive B cell 2	EFL1
ARHGEF219	2.48451e-69	0.614149	0.252	0.148	9.09355e-65	Naive B cell 2	ARHGEF2
GIT212	2.81315e-69	0.767515	0.302	0.192	1.02964e-64	Naive B cell 2	GIT2
NAF18	3.74115e-69	1.10593	0.192	0.104	1.3693e-64	Naive B cell 2	NAF1
PHF107	5.53654e-69	0.870706	0.187	0.1	2.02643e-64	Naive B cell 2	PHF10
IP6K15	7.33985e-69	0.756585	0.278	0.17	2.68646e-64	Naive B cell 2	IP6K1
TRIM2610	1.5672e-68	0.81408	0.24	0.141	5.73612e-64	Naive B cell 2	TRIM26
CHORDC16	1.75101e-68	0.790746	0.284	0.175	6.40888e-64	Naive B cell 2	CHORDC1
ABHD17B15	2.8379e-68	0.635922	0.256	0.15	1.0387e-63	Naive B cell 2	ABHD17B
PHB219	3.01118e-68	0.610086	0.345	0.228	1.10212e-63	Naive B cell 2	PHB2
INO80D3	5.3209e-68	0.663693	0.283	0.174	1.9475e-63	Naive B cell 2	INO80D
ERO1B11	6.43533e-68	0.558692	0.34	0.22	2.35539e-63	Naive B cell 2	ERO1B
WWC318	6.53434e-68	1.1539	0.146	0.072	2.39163e-63	Naive B cell 2	WWC3
NUDT327	9.04225e-68	1.01614	0.168	0.088	3.30955e-63	Naive B cell 2	NUDT3
TEX109	9.36965e-68	1.04272	0.136	0.065	3.42938e-63	Naive B cell 2	TEX10
CLK44	9.43359e-68	0.706663	0.217	0.123	3.45279e-63	Naive B cell 2	CLK4
PSIP119	9.55861e-68	0.526385	0.363	0.239	3.49855e-63	Naive B cell 2	PSIP1
ABCB77	1.22409e-67	0.764545	0.221	0.126	4.48028e-63	Naive B cell 2	ABCB7
DEGS119	2.05553e-67	0.745155	0.26	0.158	7.52346e-63	Naive B cell 2	DEGS1
LSM1010	2.32081e-67	0.730051	0.262	0.16	8.49441e-63	Naive B cell 2	LSM10
LEMD312	3.6192e-67	0.748915	0.226	0.13	1.32466e-62	Naive B cell 2	LEMD3
CERS47	4.46094e-67	0.625453	0.207	0.113	1.63275e-62	Naive B cell 2	CERS4
NUP5811	5.75877e-67	0.73267	0.284	0.177	2.10777e-62	Naive B cell 2	NUP58
SNHG1510	6.35227e-67	0.807882	0.217	0.124	2.32499e-62	Naive B cell 2	SNHG15
EP3003	1.06839e-66	0.56734	0.359	0.24	3.91041e-62	Naive B cell 2	EP300
TAP214	1.36338e-66	0.762784	0.216	0.123	4.99011e-62	Naive B cell 2	TAP2
CRTC14	1.88351e-66	0.891398	0.155	0.078	6.89383e-62	Naive B cell 2	CRTC1
SLC50A115	2.0739e-66	1.12655	0.144	0.071	7.59069e-62	Naive B cell 2	SLC50A1
KIF2712	2.08723e-66	1.34871	0.103	0.044	7.63949e-62	Naive B cell 2	KIF27
KDM7A9	2.46153e-66	0.698705	0.264	0.161	9.00943e-62	Naive B cell 2	KDM7A
TRIM2823	3.3897e-66	0.882876	0.218	0.127	1.24066e-61	Naive B cell 2	TRIM28
KCNQ127	5.14913e-66	1.2385	0.135	0.066	1.88463e-61	Naive B cell 2	KCNQ1
AC008105.318	5.32882e-66	0.807834	0.26	0.158	1.9504e-61	Naive B cell 2	AC008105.3
ZDHHC2122	5.37218e-66	0.852451	0.181	0.097	1.96627e-61	Naive B cell 2	ZDHHC21
RYK13	5.73898e-66	0.757987	0.239	0.141	2.10053e-61	Naive B cell 2	RYK
TET323	9.56429e-66	0.822299	0.253	0.153	3.50063e-61	Naive B cell 2	TET3
TASOR24	1.20051e-65	0.545957	0.368	0.248	4.39399e-61	Naive B cell 2	TASOR2
TNPO117	1.94633e-65	0.579264	0.303	0.193	7.12376e-61	Naive B cell 2	TNPO1
ZNF7217	1.97695e-65	0.579836	0.319	0.205	7.23582e-61	Naive B cell 2	ZNF721
VPS3522	2.16946e-65	0.669441	0.277	0.172	7.94043e-61	Naive B cell 2	VPS35
RCOR115	2.2153e-65	0.746514	0.384	0.27	8.10822e-61	Naive B cell 2	RCOR1
LCOR3	3.05402e-65	0.533899	0.4	0.277	1.1178e-60	Naive B cell 2	LCOR
KATNAL117	3.2379e-65	0.947853	0.131	0.062	1.1851e-60	Naive B cell 2	KATNAL1
ITPKB11	3.48065e-65	0.516502	0.335	0.216	1.27395e-60	Naive B cell 2	ITPKB
UMAD11	3.62149e-65	0.564486	0.341	0.223	1.3255e-60	Naive B cell 2	UMAD1
SMARCC110	5.1611e-65	0.50235	0.418	0.292	1.88901e-60	Naive B cell 2	SMARCC1
HELQ2	5.43182e-65	0.921387	0.171	0.09	1.9881e-60	Naive B cell 2	HELQ
INTS47	5.59606e-65	0.85055	0.166	0.086	2.04821e-60	Naive B cell 2	INTS4
RPS6KB13	7.6323e-65	0.813504	0.248	0.15	2.7935e-60	Naive B cell 2	RPS6KB1
SCAF46	7.80552e-65	0.768766	0.228	0.134	2.8569e-60	Naive B cell 2	SCAF4
KIAA195815	1.08534e-64	1.17763	0.132	0.064	3.97244e-60	Naive B cell 2	KIAA1958
CEP8314	1.12028e-64	0.933825	0.179	0.097	4.10034e-60	Naive B cell 2	CEP83
SIPA19	1.24861e-64	0.677055	0.28	0.175	4.57005e-60	Naive B cell 2	SIPA1
HSP90AA110	2.10539e-64	0.505077	0.84	0.735	7.70594e-60	Naive B cell 2	HSP90AA1
SNHG3213	3.07964e-64	0.519258	0.392	0.266	1.12718e-59	Naive B cell 2	SNHG32
KANSL1L19	3.75654e-64	0.640555	0.218	0.125	1.37493e-59	Naive B cell 2	KANSL1L
TMEM259	4.52879e-64	0.624829	0.296	0.19	1.65758e-59	Naive B cell 2	TMEM259
SLC16A75	6.58264e-64	0.684728	0.292	0.184	2.40931e-59	Naive B cell 2	SLC16A7
NASP21	6.68162e-64	0.540587	0.4	0.277	2.44554e-59	Naive B cell 2	NASP
LBR13	6.90208e-64	0.571064	0.333	0.219	2.52623e-59	Naive B cell 2	LBR
CNPY325	8.44057e-64	0.566164	0.335	0.22	3.08933e-59	Naive B cell 2	CNPY3
VRK217	3.03018e-63	0.755693	0.272	0.171	1.10908e-58	Naive B cell 2	VRK2
TSC22D213	3.18152e-63	0.673804	0.37	0.256	1.16447e-58	Naive B cell 2	TSC22D2
PNRC27	3.25213e-63	0.524799	0.376	0.256	1.19031e-58	Naive B cell 2	PNRC2
SMARCB120	3.31134e-63	0.880101	0.222	0.132	1.21198e-58	Naive B cell 2	SMARCB1
GPR13215	4.70538e-63	0.530012	0.283	0.174	1.72222e-58	Naive B cell 2	GPR132
SLC25A2810	5.51524e-63	1.02364	0.144	0.073	2.01863e-58	Naive B cell 2	SLC25A28
PWP110	7.15868e-63	0.810416	0.223	0.132	2.62015e-58	Naive B cell 2	PWP1
CLN823	1.00299e-62	0.815832	0.186	0.103	3.67105e-58	Naive B cell 2	CLN8
POC1B10	1.30223e-62	0.961638	0.232	0.137	4.76631e-58	Naive B cell 2	POC1B
LUC7L6	2.31212e-62	0.627296	0.289	0.184	8.4626e-58	Naive B cell 2	LUC7L
IER521	3.37189e-62	1.09979	0.316	0.212	1.23414e-57	Naive B cell 2	IER5
DLGAP421	6.27746e-62	0.768621	0.222	0.131	2.29761e-57	Naive B cell 2	DLGAP4
RSL1D114	7.15378e-62	0.512442	0.386	0.265	2.61835e-57	Naive B cell 2	RSL1D1
TLK25	7.24312e-62	0.577232	0.303	0.195	2.65106e-57	Naive B cell 2	TLK2
C7orf5012	1.48885e-61	0.760211	0.268	0.169	5.44933e-57	Naive B cell 2	C7orf50
OXCT120	1.75513e-61	0.682312	0.214	0.123	6.42396e-57	Naive B cell 2	OXCT1
USP4516	1.9426e-61	1.13753	0.125	0.06	7.1101e-57	Naive B cell 2	USP45
POLH10	2.07889e-61	1.00584	0.115	0.053	7.60894e-57	Naive B cell 2	POLH
MITD17	2.22755e-61	0.663751	0.232	0.138	8.15307e-57	Naive B cell 2	MITD1
NEIL111	3.01408e-61	1.06966	0.1	0.043	1.10318e-56	Naive B cell 2	NEIL1
MICAL125	3.11095e-61	1.0275	0.148	0.076	1.13864e-56	Naive B cell 2	MICAL1
PPP1CC12	3.13567e-61	0.556682	0.318	0.21	1.14769e-56	Naive B cell 2	PPP1CC
TMF15	4.43405e-61	0.548975	0.343	0.23	1.62291e-56	Naive B cell 2	TMF1
UBA69	5.67402e-61	0.648667	0.285	0.182	2.07675e-56	Naive B cell 2	UBA6
FBL13	5.85117e-61	0.523708	0.342	0.229	2.14159e-56	Naive B cell 2	FBL
LAMC120	8.98652e-61	0.836473	0.113	0.052	3.28916e-56	Naive B cell 2	LAMC1
LGALS926	9.50876e-61	0.616185	0.207	0.118	3.4803e-56	Naive B cell 2	LGALS9
ATXN2L3	1.39624e-60	0.566491	0.275	0.172	5.11038e-56	Naive B cell 2	ATXN2L
SAFB6	1.61955e-60	0.661628	0.32	0.214	5.92772e-56	Naive B cell 2	SAFB
AC009950.110	1.73161e-60	0.960215	0.13	0.063	6.33786e-56	Naive B cell 2	AC009950.1
WDR1116	1.78977e-60	0.829555	0.192	0.109	6.55075e-56	Naive B cell 2	WDR11
CERS631	3.7155e-60	0.705274	0.281	0.178	1.35991e-55	Naive B cell 2	CERS6
ABR23	5.119e-60	0.60936	0.315	0.208	1.8736e-55	Naive B cell 2	ABR
UBE2O9	6.52446e-60	0.739368	0.225	0.133	2.38802e-55	Naive B cell 2	UBE2O
RELT21	7.05284e-60	1.13173	0.134	0.067	2.58141e-55	Naive B cell 2	RELT
FUT820	7.68602e-60	0.623248	0.271	0.169	2.81316e-55	Naive B cell 2	FUT8
RBM237	7.92577e-60	0.601587	0.287	0.183	2.90091e-55	Naive B cell 2	RBM23
GATAD2B7	9.14887e-60	0.555993	0.431	0.314	3.34858e-55	Naive B cell 2	GATAD2B
HTRA220	1.23817e-59	1.10134	0.124	0.06	4.53181e-55	Naive B cell 2	HTRA2
CEP956	1.32703e-59	0.779172	0.205	0.119	4.85705e-55	Naive B cell 2	CEP95
DDX2112	1.7229e-59	0.519652	0.466	0.341	6.30598e-55	Naive B cell 2	DDX21
DDHD19	2.42094e-59	0.545281	0.293	0.186	8.86087e-55	Naive B cell 2	DDHD1
IL3RA19	2.845e-59	0.852227	0.127	0.061	1.0413e-54	Naive B cell 2	IL3RA
LIMD116	4.81183e-59	0.773805	0.191	0.108	1.76118e-54	Naive B cell 2	LIMD1
KDM5B18	5.57588e-59	0.824525	0.208	0.122	2.04083e-54	Naive B cell 2	KDM5B
TRMT1L2	5.74996e-59	1.1618	0.121	0.058	2.10454e-54	Naive B cell 2	TRMT1L
MOB1A19	9.11327e-59	0.502635	0.387	0.271	3.33555e-54	Naive B cell 2	MOB1A
LDB13	1.68836e-58	1.16911	0.107	0.049	6.17956e-54	Naive B cell 2	LDB1
XPO113	1.82554e-58	0.515564	0.329	0.22	6.68165e-54	Naive B cell 2	XPO1
ZMYM29	2.11037e-58	0.694273	0.458	0.347	7.72416e-54	Naive B cell 2	ZMYM2
NSF7	2.79243e-58	0.776923	0.195	0.112	1.02206e-53	Naive B cell 2	NSF
MIR29B2CHG15	3.73061e-58	0.755701	0.219	0.13	1.36544e-53	Naive B cell 2	MIR29B2CHG
EVI532	4.48885e-58	0.550062	0.249	0.152	1.64296e-53	Naive B cell 2	EVI5
CCNQ9	5.0422e-58	1.07129	0.13	0.065	1.8455e-53	Naive B cell 2	CCNQ
DDX39A18	8.56571e-58	0.538626	0.272	0.171	3.13513e-53	Naive B cell 2	DDX39A
PSEN111	1.28724e-57	0.605285	0.329	0.223	4.71142e-53	Naive B cell 2	PSEN1
RAB217	1.97919e-57	0.635891	0.323	0.219	7.24402e-53	Naive B cell 2	RAB21
CERT111	2.69823e-57	0.531027	0.366	0.252	9.87579e-53	Naive B cell 2	CERT1
MBNL36	3.18581e-57	0.774278	0.185	0.104	1.16604e-52	Naive B cell 2	MBNL3
CCNB1IP114	3.68315e-57	0.848579	0.153	0.081	1.34807e-52	Naive B cell 2	CCNB1IP1
LINC0027815	3.95907e-57	0.963613	0.109	0.05	1.44906e-52	Naive B cell 2	LINC00278
SAFB23	5.61684e-57	0.542319	0.307	0.202	2.05582e-52	Naive B cell 2	SAFB2
RASSF320	6.26177e-57	0.55612	0.328	0.219	2.29187e-52	Naive B cell 2	RASSF3
NSUN59	7.22959e-57	0.962529	0.134	0.068	2.6461e-52	Naive B cell 2	NSUN5
HCG1810	7.85024e-57	0.771487	0.208	0.123	2.87327e-52	Naive B cell 2	HCG18
ARID4A1	8.40484e-57	0.536365	0.372	0.259	3.07625e-52	Naive B cell 2	ARID4A
SENP78	1.27812e-56	0.500071	0.315	0.207	4.67805e-52	Naive B cell 2	SENP7
SHMT215	2.16125e-56	0.864239	0.158	0.085	7.9104e-52	Naive B cell 2	SHMT2
AKAP1112	2.23753e-56	0.908199	0.173	0.097	8.18957e-52	Naive B cell 2	AKAP11
SH2B327	2.3045e-56	0.807561	0.263	0.169	8.43471e-52	Naive B cell 2	SH2B3
NR1H29	3.08531e-56	0.730807	0.239	0.149	1.12925e-51	Naive B cell 2	NR1H2
SBNO18	3.40726e-56	0.598527	0.283	0.184	1.24709e-51	Naive B cell 2	SBNO1
CRTC22	3.87474e-56	1.05828	0.121	0.059	1.41819e-51	Naive B cell 2	CRTC2
POGZ16	4.35039e-56	0.552523	0.32	0.215	1.59228e-51	Naive B cell 2	POGZ
KPNA58	4.40881e-56	0.536819	0.213	0.124	1.61367e-51	Naive B cell 2	KPNA5
ATL210	4.89615e-56	0.700093	0.224	0.136	1.79204e-51	Naive B cell 2	ATL2
RNF13812	5.67826e-56	0.624825	0.313	0.209	2.0783e-51	Naive B cell 2	RNF138
HOOK314	6.91671e-56	0.607507	0.366	0.257	2.53158e-51	Naive B cell 2	HOOK3
ILF311	7.61864e-56	0.543817	0.353	0.244	2.7885e-51	Naive B cell 2	ILF3
CLASRP7	1.18332e-55	0.702303	0.227	0.139	4.33107e-51	Naive B cell 2	CLASRP
ZNF51625	1.29103e-55	0.848279	0.14	0.073	4.72531e-51	Naive B cell 2	ZNF516
IL21R15	1.52534e-55	0.600887	0.227	0.135	5.58289e-51	Naive B cell 2	IL21R
NBPF1511	1.57922e-55	0.816394	0.111	0.052	5.78011e-51	Naive B cell 2	NBPF15
ALDH16A124	1.66228e-55	1.13296	0.117	0.057	6.08412e-51	Naive B cell 2	ALDH16A1
SCAI11	1.81745e-55	0.733817	0.177	0.098	6.65206e-51	Naive B cell 2	SCAI
RNF1119	2.39459e-55	0.50858	0.345	0.236	8.76444e-51	Naive B cell 2	RNF111
FBRSL110	2.65806e-55	0.815762	0.17	0.095	9.72875e-51	Naive B cell 2	FBRSL1
NAA158	3.25703e-55	0.647381	0.273	0.177	1.19211e-50	Naive B cell 2	NAA15
OXA1L16	3.52389e-55	0.724179	0.249	0.158	1.28978e-50	Naive B cell 2	OXA1L
TBC1D938	5.90311e-55	0.92111	0.152	0.082	2.1606e-50	Naive B cell 2	TBC1D9
MICU314	6.23072e-55	0.752804	0.112	0.053	2.28051e-50	Naive B cell 2	MICU3
CPSF75	7.43682e-55	0.698152	0.195	0.114	2.72195e-50	Naive B cell 2	CPSF7
BEX213	8.00186e-55	0.807589	0.134	0.068	2.92876e-50	Naive B cell 2	BEX2
BCL2L1117	2.22975e-54	0.651458	0.203	0.119	8.1611e-50	Naive B cell 2	BCL2L11
NSMCE39	2.40832e-54	0.72459	0.234	0.144	8.8147e-50	Naive B cell 2	NSMCE3
PBX319	3.09024e-54	0.620857	0.276	0.178	1.13106e-49	Naive B cell 2	PBX3
MAT2B6	3.90141e-54	0.613338	0.262	0.168	1.42796e-49	Naive B cell 2	MAT2B
MGME122	4.29024e-54	0.947221	0.14	0.073	1.57027e-49	Naive B cell 2	MGME1
DDX3Y8	4.60793e-54	0.778359	0.186	0.106	1.68655e-49	Naive B cell 2	DDX3Y
ANKUB114	6.27998e-54	0.867974	0.159	0.087	2.29854e-49	Naive B cell 2	ANKUB1
SLBP14	1.01833e-53	0.689125	0.283	0.188	3.72718e-49	Naive B cell 2	SLBP
UPF3B13	1.14882e-53	0.574615	0.263	0.167	4.20478e-49	Naive B cell 2	UPF3B
STX1224	1.73247e-53	0.596692	0.321	0.218	6.34103e-49	Naive B cell 2	STX12
NRF111	1.80577e-53	0.570917	0.315	0.213	6.6093e-49	Naive B cell 2	NRF1
SCML129	2.48223e-53	0.676909	0.157	0.086	9.0852e-49	Naive B cell 2	SCML1
RRAGC22	2.77228e-53	1.08891	0.134	0.07	1.01468e-48	Naive B cell 2	RRAGC
VPS4116	3.50117e-53	0.7067	0.243	0.154	1.28146e-48	Naive B cell 2	VPS41
RPRD1A6	3.87042e-53	0.715216	0.214	0.131	1.41661e-48	Naive B cell 2	RPRD1A
NDE119	4.34712e-53	0.643964	0.213	0.128	1.59109e-48	Naive B cell 2	NDE1
SMC515	6.05262e-53	0.582676	0.378	0.271	2.21532e-48	Naive B cell 2	SMC5
HMGA128	2.97527e-52	0.656948	0.196	0.115	1.08898e-47	Naive B cell 2	HMGA1
LINC0147314	3.35497e-52	0.722134	0.222	0.136	1.22795e-47	Naive B cell 2	LINC01473
PPIL411	3.39504e-52	0.600715	0.284	0.188	1.24262e-47	Naive B cell 2	PPIL4
ZNF67221	4.62608e-52	1.23791	0.104	0.05	1.69319e-47	Naive B cell 2	ZNF672
ATP6V0D121	5.36291e-52	0.695853	0.27	0.178	1.96288e-47	Naive B cell 2	ATP6V0D1
TERF29	6.10094e-52	1.0842	0.146	0.08	2.233e-47	Naive B cell 2	TERF2
NEK17	7.58321e-52	0.647025	0.284	0.189	2.77553e-47	Naive B cell 2	NEK1
CLEC16A14	9.92696e-52	0.612379	0.268	0.175	3.63336e-47	Naive B cell 2	CLEC16A
ZNF433-AS120	1.06131e-51	0.677625	0.194	0.114	3.88451e-47	Naive B cell 2	ZNF433-AS1
HIVEP117	1.67548e-51	0.527217	0.289	0.193	6.13243e-47	Naive B cell 2	HIVEP1
OTUD53	2.68642e-51	0.639638	0.22	0.136	9.83257e-47	Naive B cell 2	OTUD5
OPA311	3.44093e-51	0.960634	0.197	0.119	1.25941e-46	Naive B cell 2	OPA3
S1PR413	5.85826e-51	0.686547	0.209	0.127	2.14418e-46	Naive B cell 2	S1PR4
EDEM115	8.23739e-51	0.751163	0.181	0.106	3.01497e-46	Naive B cell 2	EDEM1
ZNF81421	8.31227e-51	0.767138	0.137	0.072	3.04238e-46	Naive B cell 2	ZNF814
PRAG117	9.68059e-51	0.829986	0.148	0.08	3.54319e-46	Naive B cell 2	PRAG1
ACSS18	1.02243e-50	0.630787	0.176	0.101	3.7422e-46	Naive B cell 2	ACSS1
ITPR314	1.06085e-50	0.935798	0.131	0.069	3.88282e-46	Naive B cell 2	ITPR3
EPC24	1.35138e-50	0.579331	0.28	0.184	4.94618e-46	Naive B cell 2	EPC2
MYO15B31	1.36885e-50	0.96362	0.131	0.069	5.01013e-46	Naive B cell 2	MYO15B
PHF616	2.24804e-50	0.870629	0.161	0.091	8.22806e-46	Naive B cell 2	PHF6
MRNIP14	2.51719e-50	0.791894	0.126	0.065	9.21317e-46	Naive B cell 2	MRNIP
TLR121	2.75094e-50	1.23856	0.122	0.063	1.00687e-45	Naive B cell 2	TLR1
BLCAP13	3.96996e-50	0.653418	0.202	0.122	1.45304e-45	Naive B cell 2	BLCAP
LONRF124	4.0441e-50	0.918664	0.14	0.075	1.48018e-45	Naive B cell 2	LONRF1
SOCS42	4.27387e-50	1.01962	0.137	0.073	1.56428e-45	Naive B cell 2	SOCS4
AK911	5.24882e-50	0.961833	0.133	0.07	1.92112e-45	Naive B cell 2	AK9
MAD1L17	5.9092e-50	0.625903	0.292	0.198	2.16283e-45	Naive B cell 2	MAD1L1
RAB3IP6	1.09344e-49	0.783276	0.121	0.061	4.00209e-45	Naive B cell 2	RAB3IP
TNPO311	1.09441e-49	0.615734	0.263	0.173	4.00567e-45	Naive B cell 2	TNPO3
HIF1A-AS313	1.25949e-49	0.878827	0.144	0.078	4.60987e-45	Naive B cell 2	HIF1A-AS3
HS2ST114	2.71751e-49	0.804699	0.223	0.14	9.94637e-45	Naive B cell 2	HS2ST1
AC005332.45	2.99709e-49	0.830679	0.101	0.048	1.09696e-44	Naive B cell 2	AC005332.4
PDK17	8.67018e-49	0.869022	0.119	0.061	3.17337e-44	Naive B cell 2	PDK1
ZNF78714	9.48585e-49	0.953074	0.135	0.073	3.47192e-44	Naive B cell 2	ZNF787
UBTD228	1.10632e-48	1.08131	0.121	0.063	4.04925e-44	Naive B cell 2	UBTD2
SNAP2327	1.27257e-48	0.522953	0.266	0.175	4.65775e-44	Naive B cell 2	SNAP23
YPEL225	2.46612e-48	0.633526	0.173	0.1	9.02626e-44	Naive B cell 2	YPEL2
FAM91A117	2.86817e-48	0.784191	0.192	0.116	1.04978e-43	Naive B cell 2	FAM91A1
SP412	2.88149e-48	0.672981	0.192	0.115	1.05465e-43	Naive B cell 2	SP4
OSBPL1120	5.96477e-48	0.78143	0.183	0.109	2.18316e-43	Naive B cell 2	OSBPL11
EIF4A316	7.67242e-48	0.526361	0.333	0.234	2.80818e-43	Naive B cell 2	EIF4A3
APEX117	1.9773e-47	0.550085	0.28	0.188	7.23713e-43	Naive B cell 2	APEX1
TSPYL17	2.8383e-47	0.654693	0.241	0.156	1.03885e-42	Naive B cell 2	TSPYL1
OGFRL121	4.2458e-47	0.542905	0.202	0.123	1.55401e-42	Naive B cell 2	OGFRL1
JMY11	5.75072e-47	0.665177	0.295	0.203	2.10482e-42	Naive B cell 2	JMY
LINC0118413	5.75547e-47	0.693802	0.184	0.11	2.10656e-42	Naive B cell 2	LINC01184
RNF446	6.25774e-47	0.678998	0.178	0.105	2.2904e-42	Naive B cell 2	RNF44
AC018682.113	6.91109e-47	0.547148	0.194	0.115	2.52953e-42	Naive B cell 2	AC018682.1
UBXN75	1.11542e-46	0.618326	0.219	0.138	4.08256e-42	Naive B cell 2	UBXN7
SDR39U16	1.5132e-46	0.746291	0.155	0.088	5.53845e-42	Naive B cell 2	SDR39U1
CSGALNACT133	2.13946e-46	0.960068	0.166	0.097	7.83064e-42	Naive B cell 2	CSGALNACT1
IPO718	3.04193e-46	0.586313	0.27	0.181	1.11338e-41	Naive B cell 2	IPO7
DCLRE1C22	4.40326e-46	0.820717	0.145	0.081	1.61164e-41	Naive B cell 2	DCLRE1C
CSNK1G27	5.00185e-46	0.527548	0.254	0.167	1.83073e-41	Naive B cell 2	CSNK1G2
TMEM106A22	5.14492e-46	0.933582	0.122	0.064	1.88309e-41	Naive B cell 2	TMEM106A
UACA22	6.60924e-46	0.827879	0.127	0.068	2.41905e-41	Naive B cell 2	UACA
UBA215	6.88592e-46	0.562289	0.312	0.218	2.52031e-41	Naive B cell 2	UBA2
CARD8-AS15	8.64061e-46	0.986612	0.11	0.056	3.16255e-41	Naive B cell 2	CARD8-AS1
ARHGAP1210	1.1524e-45	0.541501	0.226	0.143	4.21792e-41	Naive B cell 2	ARHGAP12
IFIH112	1.31327e-45	0.786219	0.153	0.087	4.80668e-41	Naive B cell 2	IFIH1
PDE4D18	1.35451e-45	0.813518	0.411	0.317	4.95765e-41	Naive B cell 2	PDE4D
CKS228	1.5626e-45	0.583935	0.214	0.133	5.71927e-41	Naive B cell 2	CKS2
ZNF62611	1.93715e-45	0.681985	0.139	0.076	7.09018e-41	Naive B cell 2	ZNF626
MTF214	2.14791e-45	0.507864	0.288	0.196	7.86157e-41	Naive B cell 2	MTF2
CREBZF5	2.49474e-45	0.640575	0.212	0.133	9.13101e-41	Naive B cell 2	CREBZF
USP1113	2.57421e-45	0.643124	0.207	0.129	9.42187e-41	Naive B cell 2	USP11
RPAIN12	2.94171e-45	0.585108	0.231	0.149	1.0767e-40	Naive B cell 2	RPAIN
AC068724.31	4.41277e-45	0.858316	0.122	0.065	1.61512e-40	Naive B cell 2	AC068724.3
SNHG320	5.50307e-45	0.654774	0.203	0.126	2.01418e-40	Naive B cell 2	SNHG3
PRKRIP15	6.23853e-45	0.508619	0.272	0.183	2.28336e-40	Naive B cell 2	PRKRIP1
SRSF82	1.12797e-44	0.553078	0.214	0.134	4.12848e-40	Naive B cell 2	SRSF8
DHX407	1.32764e-44	0.90786	0.136	0.075	4.8593e-40	Naive B cell 2	DHX40
ZNF58614	1.6719e-44	0.724103	0.16	0.093	6.11931e-40	Naive B cell 2	ZNF586
AKAP8L2	1.94096e-44	0.618392	0.247	0.163	7.1041e-40	Naive B cell 2	AKAP8L
UBE2Z8	1.97128e-44	0.674568	0.209	0.133	7.21507e-40	Naive B cell 2	UBE2Z
DAXX11	2.52924e-44	0.643196	0.177	0.105	9.25727e-40	Naive B cell 2	DAXX
SNAPC315	2.61456e-44	0.751815	0.155	0.09	9.56955e-40	Naive B cell 2	SNAPC3
KPNA11	3.07957e-44	0.536777	0.294	0.204	1.12715e-39	Naive B cell 2	KPNA1
CCDC938	3.11555e-44	0.595208	0.238	0.155	1.14032e-39	Naive B cell 2	CCDC93
PLAGL128	3.37321e-44	1.27001	0.117	0.063	1.23463e-39	Naive B cell 2	PLAGL1
TIFA16	3.49455e-44	0.867629	0.125	0.067	1.27904e-39	Naive B cell 2	TIFA
AC008014.116	3.64978e-44	0.627624	0.228	0.146	1.33586e-39	Naive B cell 2	AC008014.1
DMTF18	3.80665e-44	0.592802	0.232	0.15	1.39327e-39	Naive B cell 2	DMTF1
SLC36A413	3.88562e-44	0.750737	0.187	0.115	1.42217e-39	Naive B cell 2	SLC36A4
TIA16	3.91684e-44	0.682255	0.172	0.103	1.4336e-39	Naive B cell 2	TIA1
ZNF43014	6.43126e-44	0.510076	0.21	0.131	2.35391e-39	Naive B cell 2	ZNF430
ENTR12	6.89878e-44	0.882727	0.121	0.065	2.52502e-39	Naive B cell 2	ENTR1
PDE6D9	1.04804e-43	0.765984	0.18	0.109	3.83593e-39	Naive B cell 2	PDE6D
JAK310	1.06446e-43	0.55427	0.243	0.158	3.89605e-39	Naive B cell 2	JAK3
MCM716	1.32763e-43	0.818599	0.11	0.057	4.85926e-39	Naive B cell 2	MCM7
CASD18	1.33551e-43	0.770358	0.187	0.115	4.88811e-39	Naive B cell 2	CASD1
DGKA9	1.49646e-43	0.63038	0.184	0.112	5.47718e-39	Naive B cell 2	DGKA
POLB5	1.7322e-43	0.839748	0.183	0.113	6.34004e-39	Naive B cell 2	POLB
LCLAT118	2.7073e-43	0.713554	0.174	0.104	9.90899e-39	Naive B cell 2	LCLAT1
RBBP821	2.72349e-43	0.72514	0.144	0.082	9.96826e-39	Naive B cell 2	RBBP8
PAK130	3.20972e-43	0.980143	0.202	0.13	1.17479e-38	Naive B cell 2	PAK1
TEP19	4.08022e-43	1.07237	0.106	0.055	1.4934e-38	Naive B cell 2	TEP1
RPA315	1.08782e-42	0.509083	0.254	0.169	3.98152e-38	Naive B cell 2	RPA3
PCNX414	2.08066e-42	0.521456	0.289	0.201	7.61541e-38	Naive B cell 2	PCNX4
MAPK138	2.82011e-42	0.890644	0.114	0.06	1.03219e-37	Naive B cell 2	MAPK13
CASP216	5.70635e-42	0.867692	0.116	0.062	2.08858e-37	Naive B cell 2	CASP2
HIST1H1E16	1.27277e-41	0.806746	0.145	0.084	4.65847e-37	Naive B cell 2	HIST1H1E
SGO1-AS17	1.51098e-41	0.841174	0.143	0.081	5.53034e-37	Naive B cell 2	SGO1-AS1
AHSA111	1.6438e-41	0.523082	0.257	0.174	6.01649e-37	Naive B cell 2	AHSA1
RCC229	1.83141e-41	0.776168	0.165	0.1	6.70313e-37	Naive B cell 2	RCC2
EZH15	2.25036e-41	0.659559	0.189	0.117	8.23654e-37	Naive B cell 2	EZH1
PRKN25	2.41903e-41	0.575691	0.211	0.134	8.85389e-37	Naive B cell 2	PRKN
SNHG1211	2.463e-41	0.519727	0.225	0.145	9.01482e-37	Naive B cell 2	SNHG12
PRMT119	2.92769e-41	0.517433	0.266	0.183	1.07156e-36	Naive B cell 2	PRMT1
AHI121	4.11518e-41	0.528549	0.25	0.167	1.5062e-36	Naive B cell 2	AHI1
NBPF2610	4.94986e-41	0.929453	0.1	0.051	1.8117e-36	Naive B cell 2	NBPF26
SENP23	9.1526e-41	0.733947	0.193	0.122	3.34994e-36	Naive B cell 2	SENP2
TRAF3IP2-AS130	9.45423e-41	0.755919	0.164	0.098	3.46034e-36	Naive B cell 2	TRAF3IP2-AS1
SCFD27	9.72984e-41	0.514844	0.285	0.197	3.56122e-36	Naive B cell 2	SCFD2
ARHGAP524	1.06732e-40	0.63065	0.218	0.141	3.9065e-36	Naive B cell 2	ARHGAP5
SLC25A3312	1.18074e-40	0.637296	0.193	0.122	4.32164e-36	Naive B cell 2	SLC25A33
SHPRH10	1.49761e-40	0.632975	0.234	0.156	5.4814e-36	Naive B cell 2	SHPRH
CAPN75	2.07144e-40	0.528157	0.274	0.189	7.58169e-36	Naive B cell 2	CAPN7
ENTPD1-AS120	2.11851e-40	0.501976	0.229	0.15	7.75396e-36	Naive B cell 2	ENTPD1-AS1
ELK49	2.25061e-40	0.727354	0.192	0.122	8.23746e-36	Naive B cell 2	ELK4
MBTD18	2.30625e-40	0.664873	0.211	0.137	8.44109e-36	Naive B cell 2	MBTD1
FBXO3311	2.6455e-40	0.6069	0.269	0.186	9.6828e-36	Naive B cell 2	FBXO33
UBA74	3.39306e-40	0.994213	0.108	0.058	1.24189e-35	Naive B cell 2	UBA7
NUP16015	3.46979e-40	0.541179	0.219	0.142	1.26998e-35	Naive B cell 2	NUP160
RGS1921	4.45182e-40	0.505925	0.255	0.172	1.62941e-35	Naive B cell 2	RGS19
TMEM2482	6.29303e-40	0.512708	0.283	0.199	2.30331e-35	Naive B cell 2	TMEM248
NUP1335	6.45918e-40	0.850108	0.156	0.093	2.36413e-35	Naive B cell 2	NUP133
GLA23	8.04754e-40	0.970298	0.166	0.102	2.94548e-35	Naive B cell 2	GLA
ZNF16011	1.30847e-39	0.601704	0.172	0.105	4.78913e-35	Naive B cell 2	ZNF160
ZNF4934	2.47831e-39	0.657421	0.132	0.074	9.07087e-35	Naive B cell 2	ZNF493
C18orf255	2.60375e-39	0.638655	0.18	0.112	9.53e-35	Naive B cell 2	C18orf25
ZRANB316	3.60065e-39	0.719621	0.13	0.073	1.31787e-34	Naive B cell 2	ZRANB3
UBAP2L17	5.6227e-39	0.655925	0.196	0.126	2.05796e-34	Naive B cell 2	UBAP2L
RNF1398	6.93653e-39	0.644729	0.199	0.128	2.53884e-34	Naive B cell 2	RNF139
MSL314	7.10696e-39	0.643119	0.186	0.118	2.60122e-34	Naive B cell 2	MSL3
SLC25A5310	8.25439e-39	0.722402	0.149	0.088	3.02119e-34	Naive B cell 2	SLC25A53
METTL413	8.74837e-39	0.882529	0.121	0.067	3.20199e-34	Naive B cell 2	METTL4
FBXL36	1.53036e-38	0.557275	0.18	0.112	5.60129e-34	Naive B cell 2	FBXL3
CBX410	1.7109e-38	0.622869	0.192	0.122	6.26205e-34	Naive B cell 2	CBX4
NUDT412	1.88347e-38	0.612991	0.219	0.145	6.8937e-34	Naive B cell 2	NUDT4
AC005670.317	2.36232e-38	0.624765	0.169	0.104	8.64634e-34	Naive B cell 2	AC005670.3
CACUL115	2.52133e-38	0.606335	0.25	0.172	9.22832e-34	Naive B cell 2	CACUL1
ZNF6756	2.60704e-38	0.785041	0.119	0.065	9.54204e-34	Naive B cell 2	ZNF675
UNC11913	3.06391e-38	0.810365	0.123	0.069	1.12142e-33	Naive B cell 2	UNC119
LILRB119	3.80063e-38	0.703304	0.124	0.069	1.39107e-33	Naive B cell 2	LILRB1
TTC279	4.60432e-38	0.683068	0.159	0.096	1.68523e-33	Naive B cell 2	TTC27
ZNF3269	4.89678e-38	0.611544	0.199	0.129	1.79227e-33	Naive B cell 2	ZNF326
TGIF19	5.0847e-38	0.625383	0.22	0.146	1.86105e-33	Naive B cell 2	TGIF1
SEH1L25	5.22133e-38	0.905574	0.121	0.068	1.91106e-33	Naive B cell 2	SEH1L
SPOP7	5.70618e-38	0.546658	0.289	0.207	2.08852e-33	Naive B cell 2	SPOP
ZNF1383	9.89007e-38	0.738822	0.124	0.07	3.61986e-33	Naive B cell 2	ZNF138
LAIR124	1.06961e-37	0.618628	0.15	0.088	3.91487e-33	Naive B cell 2	LAIR1
ZNF1466	1.09577e-37	0.615939	0.185	0.117	4.01064e-33	Naive B cell 2	ZNF146
CYBC113	1.18982e-37	0.567861	0.223	0.149	4.35484e-33	Naive B cell 2	CYBC1
UBTF7	1.91484e-37	0.577961	0.222	0.149	7.0085e-33	Naive B cell 2	UBTF
PDCD79	2.24679e-37	0.556114	0.214	0.141	8.22346e-33	Naive B cell 2	PDCD7
IPO918	2.90128e-37	0.676846	0.179	0.113	1.0619e-32	Naive B cell 2	IPO9
CHMP1B18	2.91958e-37	0.643213	0.257	0.18	1.0686e-32	Naive B cell 2	CHMP1B
YLPM110	3.95962e-37	0.618453	0.238	0.163	1.44926e-32	Naive B cell 2	YLPM1
TBC1D3211	4.24929e-37	0.858494	0.124	0.07	1.55528e-32	Naive B cell 2	TBC1D32
TCOF118	6.26831e-37	0.958364	0.159	0.098	2.29426e-32	Naive B cell 2	TCOF1
MED268	6.73156e-37	0.874523	0.13	0.075	2.46382e-32	Naive B cell 2	MED26
NUBPL11	7.11216e-37	0.706487	0.185	0.119	2.60312e-32	Naive B cell 2	NUBPL
ANKRD3710	9.00187e-37	0.725391	0.163	0.1	3.29478e-32	Naive B cell 2	ANKRD37
NUMA113	9.81698e-37	0.546748	0.221	0.149	3.59311e-32	Naive B cell 2	NUMA1
RRAGB15	1.17388e-36	0.82241	0.109	0.059	4.29652e-32	Naive B cell 2	RRAGB
LRRC4117	2.01194e-36	0.753231	0.171	0.108	7.36391e-32	Naive B cell 2	LRRC41
RNF12228	2.50921e-36	0.794414	0.128	0.073	9.18397e-32	Naive B cell 2	RNF122
PLCG116	2.8479e-36	0.830703	0.113	0.062	1.04236e-31	Naive B cell 2	PLCG1
ZBTB214	6.51323e-36	0.778584	0.134	0.079	2.38391e-31	Naive B cell 2	ZBTB21
TMEM14016	8.6626e-36	0.834758	0.147	0.089	3.1706e-31	Naive B cell 2	TMEM140
ZNF1215	9.2732e-36	0.764077	0.122	0.069	3.39408e-31	Naive B cell 2	ZNF121
CBWD210	1.075e-35	0.906724	0.131	0.077	3.9346e-31	Naive B cell 2	CBWD2
MCM527	1.16634e-35	1.04486	0.107	0.059	4.26892e-31	Naive B cell 2	MCM5
POLR3K13	1.19942e-35	0.736932	0.129	0.075	4.39001e-31	Naive B cell 2	POLR3K
ITFG24	1.25994e-35	0.623319	0.184	0.118	4.61151e-31	Naive B cell 2	ITFG2
AVL98	1.59588e-35	0.523784	0.23	0.156	5.84109e-31	Naive B cell 2	AVL9
ZNF780B9	1.71125e-35	0.80551	0.145	0.087	6.26335e-31	Naive B cell 2	ZNF780B
ZNF149	2.31413e-35	0.796591	0.103	0.056	8.46996e-31	Naive B cell 2	ZNF14
AC018362.119	3.2902e-35	0.938981	0.116	0.065	1.20425e-30	Naive B cell 2	AC018362.1
DEDD25	4.73356e-35	0.503504	0.189	0.121	1.73253e-30	Naive B cell 2	DEDD2
DDHD27	4.77741e-35	0.68415	0.129	0.075	1.74858e-30	Naive B cell 2	DDHD2
RFX712	1.35095e-34	0.556353	0.293	0.211	4.9446e-30	Naive B cell 2	RFX7
RPP384	1.59379e-34	0.55357	0.161	0.099	5.83342e-30	Naive B cell 2	RPP38
ZNRD15	2.25385e-34	0.652809	0.25	0.175	8.24931e-30	Naive B cell 2	ZNRD1
ARFGEF213	2.86252e-34	0.532309	0.231	0.16	1.04771e-29	Naive B cell 2	ARFGEF2
ZMYM617	4.30304e-34	0.783244	0.147	0.09	1.57496e-29	Naive B cell 2	ZMYM6
CWF19L16	5.61487e-34	0.667311	0.143	0.087	2.0551e-29	Naive B cell 2	CWF19L1
FRS28	8.85606e-34	0.627125	0.185	0.12	3.24141e-29	Naive B cell 2	FRS2
NGDN5	1.28837e-33	0.536789	0.166	0.105	4.71557e-29	Naive B cell 2	NGDN
AKT22	1.37901e-33	0.675159	0.161	0.102	5.04732e-29	Naive B cell 2	AKT2
GMIP6	1.54781e-33	0.531778	0.163	0.102	5.66513e-29	Naive B cell 2	GMIP
ZNF585B5	1.72684e-33	0.650357	0.11	0.061	6.32041e-29	Naive B cell 2	ZNF585B
SART36	3.47461e-33	0.727712	0.148	0.091	1.27174e-28	Naive B cell 2	SART3
MARS7	4.20611e-33	0.66779	0.182	0.12	1.53948e-28	Naive B cell 2	MARS
TLE318	5.436e-33	0.664219	0.149	0.092	1.98963e-28	Naive B cell 2	TLE3
DIMT112	6.07183e-33	0.652404	0.168	0.107	2.22235e-28	Naive B cell 2	DIMT1
BCOR12	6.26108e-33	0.612967	0.136	0.081	2.29162e-28	Naive B cell 2	BCOR
DIPK2A25	7.07818e-33	0.536406	0.154	0.096	2.59069e-28	Naive B cell 2	DIPK2A
WASHC35	1.74307e-32	0.52822	0.21	0.144	6.3798e-28	Naive B cell 2	WASHC3
RBM1412	2.15171e-32	0.672183	0.148	0.092	7.87548e-28	Naive B cell 2	RBM14
LMBR1L8	2.81645e-32	0.552891	0.163	0.103	1.03085e-27	Naive B cell 2	LMBR1L
DISP123	3.602e-32	0.819407	0.101	0.056	1.31837e-27	Naive B cell 2	DISP1
TMEM63A10	4.05786e-32	0.643246	0.152	0.095	1.48522e-27	Naive B cell 2	TMEM63A
IKBIP25	4.77611e-32	0.652816	0.203	0.137	1.7481e-27	Naive B cell 2	IKBIP
SYMPK8	4.86216e-32	0.549615	0.198	0.133	1.7796e-27	Naive B cell 2	SYMPK
FBRS5	6.28835e-32	0.670422	0.147	0.091	2.3016e-27	Naive B cell 2	FBRS
PIP5K1A14	7.24172e-32	0.551656	0.21	0.143	2.65054e-27	Naive B cell 2	PIP5K1A
AKAP17A5	8.26607e-32	0.50294	0.206	0.14	3.02546e-27	Naive B cell 2	AKAP17A
FBH120	1.05074e-31	0.642721	0.151	0.095	3.84581e-27	Naive B cell 2	FBH1
LYRM74	1.09948e-31	0.605681	0.121	0.071	4.02421e-27	Naive B cell 2	LYRM7
UXS114	1.15943e-31	0.578188	0.172	0.111	4.24364e-27	Naive B cell 2	UXS1
COQ76	1.23707e-31	0.822906	0.122	0.072	4.52779e-27	Naive B cell 2	COQ7
FBXL47	1.65463e-31	0.534051	0.151	0.094	6.05612e-27	Naive B cell 2	FBXL4
MSH617	1.84919e-31	0.799093	0.115	0.067	6.76821e-27	Naive B cell 2	MSH6
SLC66A211	1.86559e-31	0.516724	0.187	0.124	6.82825e-27	Naive B cell 2	SLC66A2
ZMYM56	1.92655e-31	0.543954	0.228	0.159	7.05136e-27	Naive B cell 2	ZMYM5
DDI29	1.93421e-31	0.618291	0.146	0.091	7.07941e-27	Naive B cell 2	DDI2
WARS2-AS114	2.12576e-31	0.696321	0.135	0.082	7.7805e-27	Naive B cell 2	WARS2-AS1
BMT27	2.60807e-31	0.61822	0.139	0.085	9.5458e-27	Naive B cell 2	BMT2
TRMT122	3.15235e-31	0.699803	0.132	0.081	1.15379e-26	Naive B cell 2	TRMT1
ENTPD46	4.04162e-31	0.630225	0.159	0.102	1.47927e-26	Naive B cell 2	ENTPD4
BARD119	4.0666e-31	0.853621	0.103	0.058	1.48842e-26	Naive B cell 2	BARD1
GTF2IRD2B9	5.94915e-31	0.702043	0.115	0.067	2.17745e-26	Naive B cell 2	GTF2IRD2B
TMEM26011	7.45642e-31	0.688902	0.134	0.082	2.72913e-26	Naive B cell 2	TMEM260
WIPF211	7.50343e-31	0.633735	0.215	0.15	2.74633e-26	Naive B cell 2	WIPF2
PTOV117	1.01031e-30	0.606149	0.17	0.111	3.69785e-26	Naive B cell 2	PTOV1
SF3A15	1.61364e-30	0.518497	0.209	0.144	5.90607e-26	Naive B cell 2	SF3A1
ABHD132	3.03296e-30	0.720912	0.13	0.079	1.11009e-25	Naive B cell 2	ABHD13
CORO1C40	3.40282e-30	0.624711	0.161	0.104	1.24547e-25	Naive B cell 2	CORO1C
ANKLE29	4.26102e-30	0.519393	0.189	0.127	1.55958e-25	Naive B cell 2	ANKLE2
PAF18	4.61842e-30	0.750769	0.138	0.087	1.69039e-25	Naive B cell 2	PAF1
GABPB18	5.30969e-30	0.592197	0.208	0.143	1.9434e-25	Naive B cell 2	GABPB1
RAB30-DT7	6.15212e-30	0.733974	0.152	0.097	2.25174e-25	Naive B cell 2	RAB30-DT
NUP439	6.69501e-30	0.741818	0.11	0.064	2.45044e-25	Naive B cell 2	NUP43
MEPCE7	8.3594e-30	0.680122	0.124	0.075	3.05963e-25	Naive B cell 2	MEPCE
MED234	1.10762e-29	0.505517	0.156	0.1	4.05398e-25	Naive B cell 2	MED23
FBXO282	1.85914e-29	0.544079	0.205	0.141	6.80462e-25	Naive B cell 2	FBXO28
EBAG97	1.92325e-29	0.646025	0.149	0.095	7.03929e-25	Naive B cell 2	EBAG9
DDIT37	3.7663e-29	0.533474	0.17	0.111	1.3785e-24	Naive B cell 2	DDIT3
RBM121	4.44883e-29	0.741789	0.106	0.061	1.62832e-24	Naive B cell 2	RBM12
ZNHIT611	5.02275e-29	0.580898	0.14	0.088	1.83838e-24	Naive B cell 2	ZNHIT6
KRI111	6.16738e-29	0.68147	0.113	0.067	2.25732e-24	Naive B cell 2	KRI1
PARP1211	8.59166e-29	0.750303	0.12	0.073	3.14463e-24	Naive B cell 2	PARP12
AARSD18	8.65633e-29	0.777787	0.121	0.073	3.1683e-24	Naive B cell 2	AARSD1
HPS412	1.33602e-28	0.613686	0.112	0.066	4.88996e-24	Naive B cell 2	HPS4
CDKN2AIP8	1.50197e-28	0.54941	0.147	0.093	5.49734e-24	Naive B cell 2	CDKN2AIP
DNAJB110	1.87292e-28	0.567797	0.488	0.397	6.85508e-24	Naive B cell 2	DNAJB1
WDTC17	2.32094e-28	0.5003	0.167	0.11	8.49488e-24	Naive B cell 2	WDTC1
SHLD112	4.0713e-28	0.597753	0.15	0.097	1.49014e-23	Naive B cell 2	SHLD1
CHERP8	6.44172e-28	0.671111	0.123	0.076	2.35773e-23	Naive B cell 2	CHERP
CBX77	6.92683e-28	0.637015	0.108	0.063	2.53529e-23	Naive B cell 2	CBX7
THAP54	1.02636e-27	0.76302	0.12	0.073	3.7566e-23	Naive B cell 2	THAP5
CHMP2B4	1.13248e-27	0.524222	0.203	0.142	4.14499e-23	Naive B cell 2	CHMP2B
STRIP11	1.16405e-27	0.714146	0.101	0.059	4.26055e-23	Naive B cell 2	STRIP1
GPATCH113	1.29804e-27	0.738824	0.12	0.073	4.75095e-23	Naive B cell 2	GPATCH11
TATDN318	2.00215e-27	0.842716	0.107	0.064	7.32809e-23	Naive B cell 2	TATDN3
RFWD316	3.37953e-27	0.823658	0.112	0.067	1.23694e-22	Naive B cell 2	RFWD3
ZNF2358	5.76822e-27	0.600739	0.108	0.064	2.11123e-22	Naive B cell 2	ZNF235
VHL6	6.0041e-27	0.642433	0.143	0.092	2.19756e-22	Naive B cell 2	VHL
CMTR27	6.90582e-27	0.604584	0.112	0.067	2.5276e-22	Naive B cell 2	CMTR2
AC005562.119	8.87989e-27	0.808828	0.109	0.066	3.25013e-22	Naive B cell 2	AC005562.1
GDI120	9.34342e-27	0.562519	0.159	0.105	3.41979e-22	Naive B cell 2	GDI1
STIP116	9.72398e-27	0.55569	0.228	0.164	3.55907e-22	Naive B cell 2	STIP1
GTF2H17	1.16267e-26	0.554562	0.169	0.114	4.25548e-22	Naive B cell 2	GTF2H1
ECD2	1.29106e-26	0.583909	0.176	0.119	4.72542e-22	Naive B cell 2	ECD
KANTR9	1.40867e-26	0.617403	0.143	0.092	5.15589e-22	Naive B cell 2	KANTR
TP53BP116	1.79558e-26	0.639034	0.14	0.09	6.57201e-22	Naive B cell 2	TP53BP1
HPS515	2.69544e-26	0.528874	0.173	0.117	9.86558e-22	Naive B cell 2	HPS5
SF3B315	3.81612e-26	0.538312	0.182	0.125	1.39674e-21	Naive B cell 2	SF3B3
NPIPB514	5.94053e-26	0.649198	0.122	0.076	2.17429e-21	Naive B cell 2	NPIPB5
CARS214	7.69306e-26	0.581308	0.171	0.117	2.81574e-21	Naive B cell 2	CARS2
CCDC88B9	8.16346e-26	0.675844	0.145	0.095	2.98791e-21	Naive B cell 2	CCDC88B
BET112	9.58428e-26	0.582798	0.144	0.094	3.50794e-21	Naive B cell 2	BET1
DYNC1LI112	1.2013e-25	0.538286	0.217	0.157	4.39689e-21	Naive B cell 2	DYNC1LI1
DNAJB421	1.44683e-25	0.73315	0.113	0.069	5.29555e-21	Naive B cell 2	DNAJB4
PIK3CG16	1.5078e-25	0.546519	0.16	0.107	5.51869e-21	Naive B cell 2	PIK3CG
CLCN316	1.92779e-25	0.607666	0.168	0.115	7.05592e-21	Naive B cell 2	CLCN3
ZFP146	2.31713e-25	0.625941	0.13	0.082	8.48092e-21	Naive B cell 2	ZFP14
ZNF6395	2.36273e-25	0.631313	0.109	0.066	8.64784e-21	Naive B cell 2	ZNF639
NCOA57	2.68187e-25	0.600089	0.137	0.089	9.8159e-21	Naive B cell 2	NCOA5
NOA112	2.86482e-25	0.799691	0.107	0.065	1.04855e-20	Naive B cell 2	NOA1
TTF111	3.14677e-25	0.553999	0.147	0.097	1.15175e-20	Naive B cell 2	TTF1
MIATNB7	3.40411e-25	0.586302	0.139	0.09	1.24594e-20	Naive B cell 2	MIATNB
PRPF394	3.87279e-25	0.604851	0.133	0.085	1.41748e-20	Naive B cell 2	PRPF39
RRP1510	7.52627e-25	0.697405	0.12	0.076	2.75469e-20	Naive B cell 2	RRP15
ZNF5675	1.66817e-24	0.58181	0.106	0.064	6.10568e-20	Naive B cell 2	ZNF567
NUBP123	2.37823e-24	0.766996	0.128	0.083	8.70457e-20	Naive B cell 2	NUBP1
TTC9C9	3.48074e-24	0.583521	0.13	0.084	1.27399e-19	Naive B cell 2	TTC9C
CNOT813	3.69106e-24	0.517138	0.174	0.121	1.35097e-19	Naive B cell 2	CNOT8
LRRC8B26	3.77931e-24	0.788607	0.109	0.067	1.38327e-19	Naive B cell 2	LRRC8B
LRRC37A23	4.21321e-24	0.711984	0.101	0.061	1.54208e-19	Naive B cell 2	LRRC37A2
PDPK117	4.72279e-24	0.58359	0.164	0.112	1.72859e-19	Naive B cell 2	PDPK1
PRKRA14	5.76175e-24	0.531767	0.157	0.106	2.10886e-19	Naive B cell 2	PRKRA
PRMT311	6.11299e-24	0.7509	0.122	0.078	2.23741e-19	Naive B cell 2	PRMT3
SLC35F513	6.44278e-24	0.52898	0.156	0.105	2.35812e-19	Naive B cell 2	SLC35F5
TRAPPC2B18	6.81378e-24	0.612861	0.12	0.076	2.49391e-19	Naive B cell 2	TRAPPC2B
TMEM1758	7.23676e-24	0.695925	0.103	0.063	2.64873e-19	Naive B cell 2	TMEM175
DPH56	7.25967e-24	0.64078	0.103	0.063	2.65711e-19	Naive B cell 2	DPH5
ZNF848	1.11307e-23	0.639093	0.107	0.066	4.07395e-19	Naive B cell 2	ZNF84
NSUN24	1.22351e-23	0.517176	0.137	0.09	4.47816e-19	Naive B cell 2	NSUN2
MTMR1422	1.22613e-23	0.502382	0.187	0.132	4.48777e-19	Naive B cell 2	MTMR14
ALPK127	1.47117e-23	0.737544	0.112	0.071	5.38464e-19	Naive B cell 2	ALPK1
SP122	1.79344e-23	0.787656	0.123	0.079	6.56415e-19	Naive B cell 2	SP1
SNAPC117	1.83015e-23	0.542004	0.132	0.086	6.69854e-19	Naive B cell 2	SNAPC1
ARL17A10	1.95837e-23	0.514363	0.137	0.09	7.16783e-19	Naive B cell 2	ARL17A
SMARCD18	3.04963e-23	0.527584	0.138	0.091	1.1162e-18	Naive B cell 2	SMARCD1
HPS320	3.34846e-23	0.685443	0.141	0.094	1.22557e-18	Naive B cell 2	HPS3
PIGF5	3.68152e-23	0.562697	0.148	0.1	1.34747e-18	Naive B cell 2	PIGF
KIAA11918	4.62619e-23	0.650274	0.124	0.08	1.69323e-18	Naive B cell 2	KIAA1191
ITGB3BP19	4.77316e-23	0.522452	0.142	0.094	1.74702e-18	Naive B cell 2	ITGB3BP
RBM196	7.23177e-23	0.694952	0.119	0.076	2.6469e-18	Naive B cell 2	RBM19
MSH216	1.33758e-22	0.668076	0.102	0.063	4.89566e-18	Naive B cell 2	MSH2
NFYA3	1.50512e-22	0.761389	0.102	0.063	5.50887e-18	Naive B cell 2	NFYA
EIF2D7	2.12155e-22	0.516253	0.119	0.077	7.76509e-18	Naive B cell 2	EIF2D
NPIPB49	2.14574e-22	0.570956	0.103	0.063	7.85361e-18	Naive B cell 2	NPIPB4
TFAM7	2.17737e-22	0.530464	0.171	0.12	7.96938e-18	Naive B cell 2	TFAM
TUBD16	4.31115e-22	0.549064	0.102	0.063	1.57792e-17	Naive B cell 2	TUBD1
KLHL626	5.1222e-22	0.560835	0.128	0.084	1.87478e-17	Naive B cell 2	KLHL6
WRNIP114	5.17203e-22	0.652174	0.116	0.075	1.89301e-17	Naive B cell 2	WRNIP1
IRAK116	1.28978e-21	0.709027	0.118	0.077	4.72073e-17	Naive B cell 2	IRAK1
PRPSAP29	1.52333e-21	0.581537	0.14	0.095	5.57553e-17	Naive B cell 2	PRPSAP2
PRPS217	2.04758e-21	0.587178	0.105	0.066	7.49436e-17	Naive B cell 2	PRPS2
SRFBP119	2.2411e-21	0.500905	0.154	0.106	8.20264e-17	Naive B cell 2	SRFBP1
KLHL1812	2.50342e-21	0.580609	0.161	0.113	9.16278e-17	Naive B cell 2	KLHL18
SRCAP1	3.74139e-21	0.609295	0.123	0.081	1.36939e-16	Naive B cell 2	SRCAP
MTHFR28	3.84199e-21	0.597934	0.116	0.075	1.40621e-16	Naive B cell 2	MTHFR
ZDHHC1712	6.40778e-21	0.500566	0.164	0.115	2.34531e-16	Naive B cell 2	ZDHHC17
ZBTB404	6.5765e-21	0.608773	0.105	0.066	2.40706e-16	Naive B cell 2	ZBTB40
ARSB26	8.67385e-21	0.764864	0.139	0.096	3.17472e-16	Naive B cell 2	ARSB
ALYREF24	1.48919e-20	0.692376	0.119	0.079	5.45057e-16	Naive B cell 2	ALYREF
DHX383	2.08221e-20	0.568214	0.121	0.08	7.6211e-16	Naive B cell 2	DHX38
NOL119	3.69445e-20	0.557425	0.126	0.085	1.35221e-15	Naive B cell 2	NOL11
LYPLAL114	3.85487e-20	0.53146	0.152	0.106	1.41092e-15	Naive B cell 2	LYPLAL1
TUBGCP323	4.05386e-20	0.532149	0.138	0.094	1.48375e-15	Naive B cell 2	TUBGCP3
EPN222	5.33984e-20	0.723383	0.107	0.069	1.95443e-15	Naive B cell 2	EPN2
ZNF7667	9.52945e-20	0.54526	0.123	0.082	3.48787e-15	Naive B cell 2	ZNF766
DENND4B14	1.20625e-19	0.543756	0.132	0.09	4.41498e-15	Naive B cell 2	DENND4B
MAML13	1.37422e-19	0.51066	0.139	0.096	5.02978e-15	Naive B cell 2	MAML1
NDUFAF75	1.67567e-19	0.626572	0.11	0.072	6.13312e-15	Naive B cell 2	NDUFAF7
MASTL22	2.30788e-19	0.810689	0.12	0.08	8.44708e-15	Naive B cell 2	MASTL
ZNF12421	2.84099e-19	0.570972	0.134	0.092	1.03983e-14	Naive B cell 2	ZNF124
ZNF8304	2.97145e-19	0.574516	0.12	0.08	1.08758e-14	Naive B cell 2	ZNF830
AC005920.28	3.18775e-19	0.618042	0.101	0.064	1.16675e-14	Naive B cell 2	AC005920.2
SIN3B14	7.47679e-19	0.604113	0.101	0.066	2.73658e-14	Naive B cell 2	SIN3B
EIF2B51	9.60153e-19	0.595734	0.106	0.07	3.51426e-14	Naive B cell 2	EIF2B5
C3orf387	1.39929e-18	0.557027	0.137	0.095	5.12155e-14	Naive B cell 2	C3orf38
NOC2L6	1.5102e-18	0.554171	0.134	0.093	5.52749e-14	Naive B cell 2	NOC2L
MFAP16	1.60483e-18	0.526206	0.15	0.107	5.87386e-14	Naive B cell 2	MFAP1
IDH3A17	8.45439e-18	0.549288	0.114	0.077	3.09439e-13	Naive B cell 2	IDH3A
MCM320	8.79701e-18	0.602585	0.1	0.065	3.2198e-13	Naive B cell 2	MCM3
GMEB111	1.50664e-17	0.623914	0.113	0.076	5.51444e-13	Naive B cell 2	GMEB1
WDR477	2.2869e-17	0.637547	0.135	0.095	8.37028e-13	Naive B cell 2	WDR47
KAT58	3.10548e-17	0.564099	0.121	0.083	1.13664e-12	Naive B cell 2	KAT5
KIF20B17	6.69134e-17	0.665944	0.103	0.068	2.4491e-12	Naive B cell 2	KIF20B
WDR45B9	7.56941e-17	0.525502	0.211	0.164	2.77048e-12	Naive B cell 2	WDR45B
KLHL2214	9.08401e-17	0.605536	0.11	0.075	3.32484e-12	Naive B cell 2	KLHL22
TMEM1835	9.27486e-17	0.535962	0.122	0.084	3.39469e-12	Naive B cell 2	TMEM18
MLH110	1.65289e-16	0.642484	0.116	0.08	6.04976e-12	Naive B cell 2	MLH1
GGA36	1.77579e-16	0.51118	0.107	0.072	6.49956e-12	Naive B cell 2	GGA3
AHCY27	3.42502e-16	0.596293	0.11	0.075	1.25359e-11	Naive B cell 2	AHCY
FMNL331	3.75219e-16	0.502093	0.114	0.078	1.37334e-11	Naive B cell 2	FMNL3
SART113	6.97871e-16	0.557366	0.137	0.099	2.55428e-11	Naive B cell 2	SART1
SMPD49	3.67293e-15	0.530634	0.103	0.07	1.34433e-10	Naive B cell 2	SMPD4
RNF29	4.05452e-15	0.57649	0.118	0.083	1.48399e-10	Naive B cell 2	RNF2
CEP6826	4.34263e-15	0.563568	0.112	0.077	1.58945e-10	Naive B cell 2	CEP68
SH3GL116	4.90676e-15	0.535035	0.156	0.117	1.79592e-10	Naive B cell 2	SH3GL1
HAUS119	5.23746e-15	0.603939	0.108	0.074	1.91696e-10	Naive B cell 2	HAUS1
USP384	7.63646e-15	0.503707	0.115	0.081	2.79502e-10	Naive B cell 2	USP38
NOL84	8.67644e-15	0.531267	0.133	0.097	3.17566e-10	Naive B cell 2	NOL8
AP003086.126	1.03031e-14	0.815971	0.101	0.07	3.77104e-10	Naive B cell 2	AP003086.1
NUP20516	1.70991e-14	0.525447	0.101	0.07	6.25844e-10	Naive B cell 2	NUP205
HEIH18	3.06404e-14	0.534957	0.119	0.085	1.12147e-09	Naive B cell 2	HEIH
MED199	8.72088e-14	0.502189	0.106	0.074	3.19193e-09	Naive B cell 2	MED19
GALNT716	2.66562e-13	0.556651	0.131	0.096	9.75644e-09	Naive B cell 2	GALNT7
AC006001.215	4.2577e-13	0.549676	0.133	0.098	1.55836e-08	Naive B cell 2	AC006001.2
CBX120	5.51523e-13	0.533213	0.123	0.09	2.01863e-08	Naive B cell 2	CBX1
ZNF58022	4.00157e-12	0.57573	0.1	0.072	1.46461e-07	Naive B cell 2	ZNF580
ZNF84622	4.08751e-10	0.52076	0.105	0.078	1.49607e-05	Naive B cell 2	ZNF846
DRAM122	4.94212e-10	0.541899	0.101	0.075	1.80886e-05	Naive B cell 2	DRAM1
BANK16	0	5.2781	0.919	0.047	0	Activated memory B cell	BANK1
CD79A6	0	4.8799	0.875	0.032	0	Activated memory B cell	CD79A
ARHGAP2428	0	4.60681	0.928	0.099	0	Activated memory B cell	ARHGAP24
AFF317	0	3.88527	0.939	0.14	0	Activated memory B cell	AFF3
MS4A16	0	4.7716	0.831	0.037	0	Activated memory B cell	MS4A1
IGHM6	0	3.50586	0.823	0.056	0	Activated memory B cell	IGHM
RALGPS210	0	4.37221	0.864	0.109	0	Activated memory B cell	RALGPS2
GNG722	0	4.19518	0.771	0.086	0	Activated memory B cell	GNG7
HLA-DRA25	0	1.9761	0.983	0.322	0	Activated memory B cell	HLA-DRA
LINC009265	0	4.77899	0.659	0.021	0	Activated memory B cell	LINC00926
PLEKHG118	0	3.06329	0.764	0.131	0	Activated memory B cell	PLEKHG1
EBF116	0	4.37662	0.668	0.042	0	Activated memory B cell	EBF1
MEF2C41	0	2.4019	0.801	0.182	0	Activated memory B cell	MEF2C
HLA-DQA123	0	2.14848	0.788	0.171	0	Activated memory B cell	HLA-DQA1
NIBAN37	0	4.6735	0.629	0.02	0	Activated memory B cell	NIBAN3
OSBPL1019	0	4.65998	0.645	0.042	0	Activated memory B cell	OSBPL10
HLA-DQB124	0	2.0598	0.791	0.194	0	Activated memory B cell	HLA-DQB1
ADAM2821	0	4.02601	0.661	0.067	0	Activated memory B cell	ADAM28
RUBCNL13	0	4.91846	0.621	0.038	0	Activated memory B cell	RUBCNL
HLA-DRB125	0	1.53371	0.923	0.349	0	Activated memory B cell	HLA-DRB1
BCL11A21	0	4.41407	0.609	0.039	0	Activated memory B cell	BCL11A
CD8324	0	3.17501	0.77	0.202	0	Activated memory B cell	CD83
HLA-DPA124	0	1.25979	0.922	0.361	0	Activated memory B cell	HLA-DPA1
LYN27	0	2.39094	0.839	0.282	0	Activated memory B cell	LYN
LINC018577	0	6.71637	0.559	0.009	0	Activated memory B cell	LINC01857
RHEX14	0	4.41817	0.576	0.028	0	Activated memory B cell	RHEX
PAX55	0	5.04003	0.559	0.015	0	Activated memory B cell	PAX5
BLK7	0	4.46324	0.573	0.032	0	Activated memory B cell	BLK
LTB9	0	1.64498	0.839	0.3	0	Activated memory B cell	LTB
ANGPTL114	0	4.41912	0.579	0.041	0	Activated memory B cell	ANGPTL1
HLA-DPB124	0	1.33627	0.925	0.39	0	Activated memory B cell	HLA-DPB1
CD79B10	0	3.73577	0.609	0.074	0	Activated memory B cell	CD79B
FCRL15	0	4.463	0.549	0.018	0	Activated memory B cell	FCRL1
CCSER128	0	3.35646	0.609	0.087	0	Activated memory B cell	CCSER1
CDK1424	0	2.9649	0.624	0.107	0	Activated memory B cell	CDK14
AC120193.116	0	4.05924	0.562	0.048	0	Activated memory B cell	AC120193.1
SIPA1L318	0	2.97195	0.686	0.174	0	Activated memory B cell	SIPA1L3
MARCH126	0	3.2227	0.61	0.101	0	Activated memory B cell	2025-03-01
IGKC5	0	1.0981	0.713	0.216	0	Activated memory B cell	IGKC
TCF429	0	2.05392	0.647	0.156	0	Activated memory B cell	TCF4
WDFY423	0	3.66079	0.54	0.05	0	Activated memory B cell	WDFY4
CD377	0	2.35297	0.938	0.45	0	Activated memory B cell	CD37
BACH212	0	2.41207	0.716	0.229	0	Activated memory B cell	BACH2
CD5214	0	1.41417	0.943	0.459	0	Activated memory B cell	CD52
TNFRSF13C6	0	4.9273	0.5	0.018	0	Activated memory B cell	TNFRSF13C
SWAP7032	0	2.96515	0.591	0.118	0	Activated memory B cell	SWAP70
FCMR14	0	2.21475	0.693	0.221	0	Activated memory B cell	FCMR
KHDRBS212	0	4.97035	0.49	0.02	0	Activated memory B cell	KHDRBS2
LY913	0	3.54153	0.617	0.153	0	Activated memory B cell	LY9
AL592429.210	0	5.03866	0.496	0.032	0	Activated memory B cell	AL592429.2
POU2F222	0	2.6034	0.599	0.138	0	Activated memory B cell	POU2F2
GPR18322	0	2.1556	0.62	0.163	0	Activated memory B cell	GPR183
ST6GAL116	0	1.86851	0.816	0.363	0	Activated memory B cell	ST6GAL1
SP14017	0	1.97191	0.728	0.282	0	Activated memory B cell	SP140
LINC023977	0	4.80718	0.459	0.016	0	Activated memory B cell	LINC02397
VPREB36	0	5.2047	0.447	0.011	0	Activated memory B cell	VPREB3
PRDM212	0	2.23198	0.744	0.317	0	Activated memory B cell	PRDM2
BCL211	0	1.46633	0.776	0.355	0	Activated memory B cell	BCL2
UBE2E235	0	2.01188	0.591	0.173	0	Activated memory B cell	UBE2E2
SNX234	0	2.2038	0.642	0.225	0	Activated memory B cell	SNX2
MGAT512	0	2.22477	0.706	0.291	0	Activated memory B cell	MGAT5
SPIB12	0	4.70757	0.434	0.019	0	Activated memory B cell	SPIB
NCOA321	0	1.86432	0.744	0.34	0	Activated memory B cell	NCOA3
PARP159	0	2.72778	0.518	0.116	0	Activated memory B cell	PARP15
CD2210	0	4.53515	0.421	0.019	0	Activated memory B cell	CD22
CCR713	0	3.35851	0.445	0.047	0	Activated memory B cell	CCR7
FCHSD229	0	1.47549	0.754	0.359	0	Activated memory B cell	FCHSD2
IRF828	0	2.00032	0.545	0.15	0	Activated memory B cell	IRF8
HLA-DMA27	0	1.48133	0.577	0.183	0	Activated memory B cell	HLA-DMA
SYK35	0	1.99458	0.551	0.165	0	Activated memory B cell	SYK
PRKCB18	0	1.5608	0.846	0.462	0	Activated memory B cell	PRKCB
CD7427	0	1.91381	0.997	0.614	0	Activated memory B cell	CD74
IGHD4	0	3.69256	0.392	0.015	0	Activated memory B cell	IGHD
CLECL116	0	3.62524	0.416	0.042	0	Activated memory B cell	CLECL1
STRBP17	0	2.3018	0.504	0.131	0	Activated memory B cell	STRBP
ALOX525	0	3.01798	0.447	0.074	0	Activated memory B cell	ALOX5
GRK326	0	2.56618	0.471	0.098	0	Activated memory B cell	GRK3
TNFRSF13B3	0	5.98627	0.377	0.008	0	Activated memory B cell	TNFRSF13B
CD5517	0	1.81852	0.68	0.313	0	Activated memory B cell	CD55
BIRC314	0	1.32734	0.649	0.282	0	Activated memory B cell	BIRC3
EZR15	0	1.6112	0.803	0.441	0	Activated memory B cell	EZR
CNR215	0	3.55582	0.397	0.036	0	Activated memory B cell	CNR2
POU2AF17	0	4.68233	0.376	0.015	0	Activated memory B cell	POU2AF1
DENND5B24	0	2.48983	0.435	0.081	0	Activated memory B cell	DENND5B
PLCG218	0	1.22805	0.629	0.275	0	Activated memory B cell	PLCG2
BLNK14	0	2.99499	0.404	0.051	0	Activated memory B cell	BLNK
COBLL115	0	1.94214	0.438	0.088	0	Activated memory B cell	COBLL1
SP11010	0	1.56983	0.638	0.292	0	Activated memory B cell	SP110
TRAF315	0	1.73834	0.583	0.237	0	Activated memory B cell	TRAF3
LY8624	0	2.81729	0.427	0.084	0	Activated memory B cell	LY86
HERPUD120	0	1.93327	0.713	0.371	0	Activated memory B cell	HERPUD1
TMEM15416	0	2.73051	0.424	0.084	0	Activated memory B cell	TMEM154
SEL1L316	0	1.94558	0.524	0.187	0	Activated memory B cell	SEL1L3
STEAP1B10	0	3.99712	0.398	0.061	0	Activated memory B cell	STEAP1B
SESN324	0	2.53534	0.446	0.109	0	Activated memory B cell	SESN3
SNX929	0	1.78871	0.59	0.253	0	Activated memory B cell	SNX9
COL19A15	0	4.54056	0.348	0.012	0	Activated memory B cell	COL19A1
FCRL25	0	5.70748	0.343	0.008	0	Activated memory B cell	FCRL2
HVCN123	0	3.10267	0.392	0.059	0	Activated memory B cell	HVCN1
CD2410	0	3.04558	0.359	0.026	0	Activated memory B cell	CD24
TMEM24312	0	1.8353	0.529	0.199	0	Activated memory B cell	TMEM243
STAP114	0	3.76896	0.358	0.028	0	Activated memory B cell	STAP1
IFT5719	0	2.87693	0.417	0.089	0	Activated memory B cell	IFT57
BASP126	0	1.57059	0.434	0.109	0	Activated memory B cell	BASP1
CSGALNACT134	0	2.74459	0.421	0.096	0	Activated memory B cell	CSGALNACT1
FCRLA6	0	5.22587	0.333	0.009	0	Activated memory B cell	FCRLA
SELL19	0	1.99074	0.417	0.097	0	Activated memory B cell	SELL
ZCCHC75	0	1.48539	0.722	0.402	0	Activated memory B cell	ZCCHC7
SETBP117	0	1.58509	0.485	0.165	0	Activated memory B cell	SETBP1
AIM27	0	3.85892	0.353	0.035	0	Activated memory B cell	AIM2
MEF2A33	0	1.32033	0.62	0.303	0	Activated memory B cell	MEF2A
VOPP121	0	1.77394	0.59	0.276	0	Activated memory B cell	VOPP1
TBC1D939	0	2.81228	0.393	0.081	0	Activated memory B cell	TBC1D9
TPD529	0	1.65641	0.518	0.207	0	Activated memory B cell	TPD52
LAPTM520	0	1.07758	0.806	0.496	0	Activated memory B cell	LAPTM5
RHOH16	0	1.04648	0.733	0.423	0	Activated memory B cell	RHOH
ORAI217	0	2.29278	0.422	0.112	0	Activated memory B cell	ORAI2
P2RX510	0	2.81618	0.378	0.068	0	Activated memory B cell	P2RX5
TRAK131	0	2.04912	0.472	0.164	0	Activated memory B cell	TRAK1
FGD226	0	2.2576	0.392	0.086	0	Activated memory B cell	FGD2
PIKFYVE15	0	2.11386	0.458	0.153	0	Activated memory B cell	PIKFYVE
PRKCE21	0	1.25329	0.601	0.296	0	Activated memory B cell	PRKCE
CCDC5024	0	2.10365	0.424	0.119	0	Activated memory B cell	CCDC50
HLA-DMB26	0	1.77548	0.419	0.115	0	Activated memory B cell	HLA-DMB
UVRAG27	0	1.39215	0.614	0.31	0	Activated memory B cell	UVRAG
GRB225	0	1.36756	0.667	0.366	0	Activated memory B cell	GRB2
SP1007	0	1.25399	0.791	0.492	0	Activated memory B cell	SP100
SMCHD112	0	1.30826	0.886	0.589	0	Activated memory B cell	SMCHD1
CD4029	0	3.32732	0.348	0.051	0	Activated memory B cell	CD40
RAB3013	0	2.75734	0.362	0.067	0	Activated memory B cell	RAB30
JADE316	0	4.09528	0.322	0.028	0	Activated memory B cell	JADE3
SNX2925	0	1.48694	0.527	0.234	0	Activated memory B cell	SNX29
AC007384.112	0	1.51816	0.586	0.293	0	Activated memory B cell	AC007384.1
DRAM222	0	1.96754	0.442	0.15	0	Activated memory B cell	DRAM2
SNX2515	0	2.019	0.435	0.143	0	Activated memory B cell	SNX25
FUT821	0	1.91009	0.459	0.168	0	Activated memory B cell	FUT8
PTPN153	0	1.47752	0.604	0.314	0	Activated memory B cell	PTPN1
ARHGAP2512	0	1.3517	0.549	0.26	0	Activated memory B cell	ARHGAP25
RCSD114	0	1.51367	0.589	0.3	0	Activated memory B cell	RCSD1
AP1S320	0	3.16417	0.339	0.051	0	Activated memory B cell	AP1S3
ADAM1915	0	2.02614	0.393	0.106	0	Activated memory B cell	ADAM19
ARID5B17	0	1.29207	0.664	0.378	0	Activated memory B cell	ARID5B
ARHGAP1515	0	0.774804	0.908	0.624	0	Activated memory B cell	ARHGAP15
INPP5D14	0	1.09076	0.685	0.404	0	Activated memory B cell	INPP5D
USP6NL24	0	2.34437	0.371	0.09	0	Activated memory B cell	USP6NL
MAP4K418	0	1.81778	0.599	0.319	0	Activated memory B cell	MAP4K4
ZNF804A15	0	5.40192	0.3	0.02	0	Activated memory B cell	ZNF804A
LMBRD17	0	1.33177	0.525	0.251	0	Activated memory B cell	LMBRD1
IFNGR228	0	1.57536	0.425	0.151	0	Activated memory B cell	IFNGR2
RUBCN15	0	2.27254	0.388	0.115	0	Activated memory B cell	RUBCN
KCNQ520	0	1.59642	0.405	0.132	0	Activated memory B cell	KCNQ5
JAZF116	0	1.21481	0.548	0.276	0	Activated memory B cell	JAZF1
FARP230	0	2.24293	0.371	0.1	0	Activated memory B cell	FARP2
GGA213	0	1.56212	0.451	0.18	0	Activated memory B cell	GGA2
NFKBID18	0	1.65022	0.473	0.202	0	Activated memory B cell	NFKBID
RRAS215	0	1.43602	0.452	0.182	0	Activated memory B cell	RRAS2
MARCKS33	0	1.38075	0.39	0.121	0	Activated memory B cell	MARCKS
SNX827	0	2.64095	0.343	0.076	0	Activated memory B cell	SNX8
CD8224	0	2.48818	0.352	0.085	0	Activated memory B cell	CD82
PKIG28	0	2.41389	0.334	0.068	0	Activated memory B cell	PKIG
TRIO37	0	1.15418	0.482	0.217	0	Activated memory B cell	TRIO
CYFIP211	0	1.23673	0.514	0.249	0	Activated memory B cell	CYFIP2
MICAL316	0	1.83694	0.374	0.109	0	Activated memory B cell	MICAL3
MAP3K155	0	1.6794	0.433	0.169	0	Activated memory B cell	MAP3K1
TMEM15613	0	1.70577	0.434	0.173	0	Activated memory B cell	TMEM156
DMXL111	0	1.65708	0.443	0.182	0	Activated memory B cell	DMXL1
CXCR55	0	4.65954	0.272	0.011	0	Activated memory B cell	CXCR5
CHPT119	0	1.69	0.447	0.186	0	Activated memory B cell	CHPT1
NFATC123	0	2.2652	0.371	0.11	0	Activated memory B cell	NFATC1
SMIM148	0	1.55471	0.454	0.195	0	Activated memory B cell	SMIM14
STX729	0	1.77738	0.419	0.16	0	Activated memory B cell	STX7
GNB516	0	2.12999	0.383	0.124	0	Activated memory B cell	GNB5
TMEM13116	0	1.50534	0.495	0.237	0	Activated memory B cell	TMEM131
NCF119	0	1.5707	0.406	0.148	0	Activated memory B cell	NCF1
SYNGR232	0	1.95334	0.417	0.159	0	Activated memory B cell	SYNGR2
SGPP112	0	2.29244	0.357	0.1	0	Activated memory B cell	SGPP1
C12orf427	0	3.30228	0.287	0.032	0	Activated memory B cell	C12orf42
CIITA23	0	2.28924	0.32	0.065	0	Activated memory B cell	CIITA
PARP1418	0	1.35037	0.528	0.274	0	Activated memory B cell	PARP14
INPP5A22	0	2.58706	0.351	0.098	0	Activated memory B cell	INPP5A
CD196	0	4.81111	0.263	0.01	0	Activated memory B cell	CD19
IQSEC115	0	1.39461	0.491	0.24	0	Activated memory B cell	IQSEC1
UST23	0	1.1386	0.43	0.179	0	Activated memory B cell	UST
SSH214	0	0.933198	0.845	0.594	0	Activated memory B cell	SSH2
SYPL124	0	1.73763	0.408	0.158	0	Activated memory B cell	SYPL1
ZNF10715	0	2.19979	0.342	0.093	0	Activated memory B cell	ZNF107
AP001011.113	0	1.41486	0.472	0.223	0	Activated memory B cell	AP001011.1
ANKRD33B11	0	3.74995	0.278	0.031	0	Activated memory B cell	ANKRD33B
MAPK8IP36	0	1.70897	0.388	0.141	0	Activated memory B cell	MAPK8IP3
CHD725	0	1.887	0.359	0.113	0	Activated memory B cell	CHD7
AL355076.22	0	5.09923	0.253	0.007	0	Activated memory B cell	AL355076.2
PIP5K1B21	0	3.75734	0.275	0.03	0	Activated memory B cell	PIP5K1B
RHBDD112	0	2.07671	0.369	0.124	0	Activated memory B cell	RHBDD1
SMC617	0	1.7565	0.377	0.133	0	Activated memory B cell	SMC6
SNED117	0	2.49655	0.328	0.085	0	Activated memory B cell	SNED1
HLA-DOB10	0	4.05734	0.259	0.017	0	Activated memory B cell	HLA-DOB
DAPP126	0	2.65769	0.303	0.062	0	Activated memory B cell	DAPP1
RIPOR134	0	2.86025	0.301	0.061	0	Activated memory B cell	RIPOR1
ARHGEF1820	0	1.62394	0.402	0.163	0	Activated memory B cell	ARHGEF18
RIC38	0	3.00052	0.274	0.036	0	Activated memory B cell	RIC3
CYBB23	0	1.13829	0.335	0.098	0	Activated memory B cell	CYBB
SLC9A720	0	3.13004	0.277	0.04	0	Activated memory B cell	SLC9A7
BTK28	0	2.97659	0.283	0.047	0	Activated memory B cell	BTK
ANKRD13A9	0	1.99165	0.352	0.117	0	Activated memory B cell	ANKRD13A
BICD125	0	1.8747	0.355	0.121	0	Activated memory B cell	BICD1
TRAF519	0	1.81824	0.344	0.111	0	Activated memory B cell	TRAF5
ATP2A323	0	1.85018	0.354	0.121	0	Activated memory B cell	ATP2A3
PXK22	0	2.19434	0.333	0.101	0	Activated memory B cell	PXK
ADAMTS66	0	2.81778	0.264	0.032	0	Activated memory B cell	ADAMTS6
IGLC34	0	0.691861	0.282	0.052	0	Activated memory B cell	IGLC3
RAB3GAP138	0	1.50723	0.38	0.151	0	Activated memory B cell	RAB3GAP1
CTSH27	0	1.50604	0.367	0.139	0	Activated memory B cell	CTSH
BCAS414	0	2.13452	0.293	0.066	0	Activated memory B cell	BCAS4
PHACTR133	0	1.87474	0.334	0.108	0	Activated memory B cell	PHACTR1
CLEC17A4	0	5.34028	0.231	0.007	0	Activated memory B cell	CLEC17A
E2F514	0	3.13585	0.257	0.034	0	Activated memory B cell	E2F5
FAM30A7	0	4.49702	0.233	0.01	0	Activated memory B cell	FAM30A
MBD410	0	1.6889	0.362	0.139	0	Activated memory B cell	MBD4
MAST417	0	1.43871	0.334	0.114	0	Activated memory B cell	MAST4
AC119396.118	0	1.99697	0.304	0.084	0	Activated memory B cell	AC119396.1
PARVB35	0	1.80374	0.343	0.124	0	Activated memory B cell	PARVB
AP002075.15	0	5.30828	0.223	0.005	0	Activated memory B cell	AP002075.1
TSBP1-AS16	0	4.86681	0.228	0.01	0	Activated memory B cell	TSBP1-AS1
TNS330	0	1.34071	0.332	0.115	0	Activated memory B cell	TNS3
CYB561A322	0	2.52064	0.278	0.062	0	Activated memory B cell	CYB561A3
COL4A34	0	4.92927	0.225	0.009	0	Activated memory B cell	COL4A3
AL050309.122	0	2.29688	0.295	0.079	0	Activated memory B cell	AL050309.1
PAWR17	0	1.65088	0.282	0.067	0	Activated memory B cell	PAWR
BMP2K34	0	1.88276	0.326	0.113	0	Activated memory B cell	BMP2K
SMARCB121	0	1.73806	0.343	0.131	0	Activated memory B cell	SMARCB1
TFEB20	0	2.24013	0.291	0.081	0	Activated memory B cell	TFEB
TFEC19	0	3.1959	0.259	0.05	0	Activated memory B cell	TFEC
AC027097.221	0	2.00802	0.299	0.091	0	Activated memory B cell	AC027097.2
CD705	0	2.98235	0.248	0.04	0	Activated memory B cell	CD70
MYC28	0	2.81451	0.293	0.086	0	Activated memory B cell	MYC
FCGR2B20	0	2.07644	0.255	0.049	0	Activated memory B cell	FCGR2B
AP000787.111	0	2.30888	0.263	0.062	0	Activated memory B cell	AP000787.1
JAM321	0	3.07725	0.233	0.034	0	Activated memory B cell	JAM3
RASGRP324	0	2.20867	0.252	0.054	0	Activated memory B cell	RASGRP3
IL2RA10	0	2.50077	0.239	0.041	0	Activated memory B cell	IL2RA
CR116	0	2.71923	0.242	0.045	0	Activated memory B cell	CR1
METTL813	0	2.02226	0.269	0.073	0	Activated memory B cell	METTL8
LINC0224525	0	2.14952	0.273	0.078	0	Activated memory B cell	LINC02245
BTLA11	0	3.06502	0.225	0.03	0	Activated memory B cell	BTLA
GNA1233	0	1.79928	0.296	0.101	0	Activated memory B cell	GNA12
HLA-DQA223	0	1.72143	0.274	0.08	0	Activated memory B cell	HLA-DQA2
CD7224	0	2.05964	0.273	0.08	0	Activated memory B cell	CD72
EEF1B213	0	1.09905	0.934	0.742	0	Activated memory B cell	EEF1B2
C16orf746	0	3.4411	0.213	0.023	0	Activated memory B cell	C16orf74
FCRL55	0	3.74432	0.2	0.011	0	Activated memory B cell	FCRL5
BACE225	0	2.26183	0.235	0.046	0	Activated memory B cell	BACE2
RABEP213	0	2.1778	0.255	0.067	0	Activated memory B cell	RABEP2
TSPAN358	0	1.87371	0.288	0.1	0	Activated memory B cell	TSPAN3
FCER25	0	3.76549	0.199	0.012	0	Activated memory B cell	FCER2
CCR69	0	1.24981	0.276	0.09	0	Activated memory B cell	CCR6
TAF4B13	0	1.85762	0.25	0.065	0	Activated memory B cell	TAF4B
AMN111	0	2.03534	0.255	0.072	0	Activated memory B cell	AMN1
QRSL18	0	2.16284	0.243	0.061	0	Activated memory B cell	QRSL1
KLHL145	0	5.0191	0.187	0.006	0	Activated memory B cell	KLHL14
PPFIBP222	0	2.26805	0.224	0.048	0	Activated memory B cell	PPFIBP2
RNASE622	0	1.61561	0.257	0.081	0	Activated memory B cell	RNASE6
TSPAN3319	0	2.97109	0.209	0.035	0	Activated memory B cell	TSPAN33
AL078459.18	0	3.51796	0.197	0.024	0	Activated memory B cell	AL078459.1
IL63	0	4.584	0.178	0.008	0	Activated memory B cell	IL6
RGS73	0	5.2076	0.176	0.007	0	Activated memory B cell	RGS7
RPS107	0	0.869638	0.873	0.706	0	Activated memory B cell	RPS10
LINC017813	0	4.9329	0.169	0.007	0	Activated memory B cell	LINC01781
AC007368.11	0	6.61343	0.165	0.003	0	Activated memory B cell	AC007368.1
CYSLTR125	0	2.01942	0.223	0.062	0	Activated memory B cell	CYSLTR1
GAPT20	0	2.83928	0.189	0.029	0	Activated memory B cell	GAPT
COL4A48	0	4.13162	0.172	0.014	0	Activated memory B cell	COL4A4
TLR1010	0	4.54395	0.166	0.009	0	Activated memory B cell	TLR10
SCIMP22	0	2.124	0.226	0.069	0	Activated memory B cell	SCIMP
GALNTL61	0	5.36068	0.167	0.012	0	Activated memory B cell	GALNTL6
LINC024226	0	2.50795	0.19	0.035	0	Activated memory B cell	LINC02422
ACSM311	0	1.92097	0.199	0.046	0	Activated memory B cell	ACSM3
TTN17	0	1.99016	0.202	0.056	0	Activated memory B cell	TTN
GEN117	0	2.91841	0.174	0.028	0	Activated memory B cell	GEN1
GPM6A13	0	1.55249	0.186	0.04	0	Activated memory B cell	GPM6A
RPSA14	0	0.945143	0.962	0.817	0	Activated memory B cell	RPSA
COL9A32	0	5.25003	0.151	0.006	0	Activated memory B cell	COL9A3
RPL2313	0	0.844903	0.946	0.801	0	Activated memory B cell	RPL23
TRAF49	0	2.20412	0.188	0.045	0	Activated memory B cell	TRAF4
CD1C11	0	2.6236	0.16	0.019	0	Activated memory B cell	CD1C
DOK318	0	2.66287	0.174	0.033	0	Activated memory B cell	DOK3
MEF2C-AS129	0	2.58292	0.172	0.033	0	Activated memory B cell	MEF2C-AS1
MZB16	0	0.883101	0.168	0.03	0	Activated memory B cell	MZB1
IL78	0	3.0356	0.159	0.022	0	Activated memory B cell	IL7
CBFA2T318	0	3.23507	0.158	0.021	0	Activated memory B cell	CBFA2T3
UGT84	0	4.79753	0.138	0.004	0	Activated memory B cell	UGT8
AP001636.313	0	3.51567	0.153	0.02	0	Activated memory B cell	AP001636.3
EEF1G11	0	0.889722	0.933	0.801	0	Activated memory B cell	EEF1G
ROR111	0	3.73652	0.144	0.017	0	Activated memory B cell	ROR1
TXLNB2	0	3.65734	0.146	0.019	0	Activated memory B cell	TXLNB
AL161781.22	0	5.31235	0.129	0.003	0	Activated memory B cell	AL161781.2
LINC0157220	0	2.40672	0.165	0.04	0	Activated memory B cell	LINC01572
LY86-AS12	0	4.42042	0.132	0.008	0	Activated memory B cell	LY86-AS1
UBR5-AS113	0	2.8005	0.149	0.026	0	Activated memory B cell	UBR5-AS1
PNOC6	0	4.14839	0.13	0.008	0	Activated memory B cell	PNOC
SDK25	0	3.96956	0.13	0.009	0	Activated memory B cell	SDK2
CDCA7L18	0	3.03914	0.143	0.022	0	Activated memory B cell	CDCA7L
QSOX25	0	2.78819	0.145	0.025	0	Activated memory B cell	QSOX2
BX284613.25	0	3.63285	0.136	0.017	0	Activated memory B cell	BX284613.2
CD18019	0	3.22515	0.142	0.023	0	Activated memory B cell	CD180
LINC012155	0	2.84393	0.137	0.02	0	Activated memory B cell	LINC01215
RACK111	0	0.640386	0.959	0.842	0	Activated memory B cell	RACK1
RPS1113	0	1.17341	0.97	0.854	0	Activated memory B cell	RPS11
SEMA7A6	0	3.53165	0.126	0.013	0	Activated memory B cell	SEMA7A
CNKSR24	0	3.16266	0.126	0.013	0	Activated memory B cell	CNKSR2
CAMKK115	0	3.20731	0.141	0.028	0	Activated memory B cell	CAMKK1
P2RX121	0	2.16058	0.142	0.03	0	Activated memory B cell	P2RX1
RPS59	0	1.11266	0.962	0.854	0	Activated memory B cell	RPS5
CELSR12	0	4.02009	0.115	0.009	0	Activated memory B cell	CELSR1
LINC025765	0	3.5041	0.117	0.013	0	Activated memory B cell	LINC02576
AC092546.17	0	3.7086	0.116	0.012	0	Activated memory B cell	AC092546.1
SSPN12	0	3.44706	0.118	0.015	0	Activated memory B cell	SSPN
RPL227	0	0.608109	0.962	0.859	0	Activated memory B cell	RPL22
CPNE512	0	2.42513	0.123	0.022	0	Activated memory B cell	CPNE5
RPL59	0	0.741286	0.975	0.874	0	Activated memory B cell	RPL5
RPS204	0	0.788452	0.963	0.862	0	Activated memory B cell	RPS20
CR24	0	5.94561	0.103	0.003	0	Activated memory B cell	CR2
FAM177B5	0	3.83729	0.107	0.011	0	Activated memory B cell	FAM177B
AC007569.16	0	3.14963	0.112	0.016	0	Activated memory B cell	AC007569.1
KBTBD84	0	2.67506	0.114	0.019	0	Activated memory B cell	KBTBD8
AC019197.18	0	2.89852	0.107	0.013	0	Activated memory B cell	AC019197.1
KCNH87	0	3.37913	0.105	0.011	0	Activated memory B cell	KCNH8
TMEM16310	0	2.79296	0.114	0.021	0	Activated memory B cell	TMEM163
SLC38A118	0	3.58043	0.104	0.011	0	Activated memory B cell	SLC38A11
KCNN411	0	3.22848	0.109	0.016	0	Activated memory B cell	KCNN4
RPL10A7	0	0.746648	0.966	0.873	0	Activated memory B cell	RPL10A
AC083949.11	0	3.25869	0.101	0.01	0	Activated memory B cell	AC083949.1
AC233976.13	0	2.70527	0.108	0.017	0	Activated memory B cell	AC233976.1
TTC21A3	0	2.81235	0.107	0.019	0	Activated memory B cell	TTC21A
RPL146	0	0.545681	0.979	0.9	0	Activated memory B cell	RPL14
RPL810	0	0.996465	0.98	0.905	0	Activated memory B cell	RPL8
RPL7A7	0	0.754527	0.971	0.897	0	Activated memory B cell	RPL7A
RPL187	0	0.909073	0.977	0.903	0	Activated memory B cell	RPL18
RPS911	0	0.654588	0.974	0.903	0	Activated memory B cell	RPS9
RPS2112	0	0.821266	0.981	0.912	0	Activated memory B cell	RPS21
RPL96	0	0.740756	0.983	0.917	0	Activated memory B cell	RPL9
RPS75	0	0.595507	0.976	0.912	0	Activated memory B cell	RPS7
RPL35A5	0	0.567297	0.982	0.92	0	Activated memory B cell	RPL35A
FAU6	0	0.716581	0.98	0.919	0	Activated memory B cell	FAU
RPS1311	0	0.724578	0.979	0.919	0	Activated memory B cell	RPS13
RPL297	0	0.719117	0.974	0.915	0	Activated memory B cell	RPL29
RPS166	0	0.603147	0.975	0.917	0	Activated memory B cell	RPS16
RPL23A5	0	0.674892	0.98	0.923	0	Activated memory B cell	RPL23A
RPS255	0	0.657345	0.985	0.929	0	Activated memory B cell	RPS25
RPL367	0	0.635969	0.981	0.926	0	Activated memory B cell	RPL36
RPS222	0	0.702096	0.987	0.933	0	Activated memory B cell	RPS2
RPS811	0	1.23404	0.99	0.938	0	Activated memory B cell	RPS8
RPS67	0	0.664967	0.989	0.937	0	Activated memory B cell	RPS6
RPL18A9	0	0.88349	0.986	0.935	0	Activated memory B cell	RPL18A
RPS3A10	0	0.633671	0.974	0.924	0	Activated memory B cell	RPS3A
RPL326	0	0.630638	0.982	0.932	0	Activated memory B cell	RPL3
RPL13A4	0	0.825146	0.991	0.943	0	Activated memory B cell	RPL13A
RPL128	0	0.787936	0.982	0.936	0	Activated memory B cell	RPL12
RPL306	0	0.76076	0.985	0.94	0	Activated memory B cell	RPL30
RPS2312	0	1.02105	0.988	0.945	0	Activated memory B cell	RPS23
RPS154	0	0.601416	0.987	0.946	0	Activated memory B cell	RPS15
RPL117	0	0.894896	0.989	0.949	0	Activated memory B cell	RPL11
RPL266	0	0.55673	0.984	0.944	0	Activated memory B cell	RPL26
RPL196	0	0.758255	0.985	0.945	0	Activated memory B cell	RPL19
RPL378	0	0.62959	0.985	0.946	0	Activated memory B cell	RPL37
RPS27A4	0	0.65328	0.987	0.952	0	Activated memory B cell	RPS27A
RPL287	0	0.603071	0.989	0.955	0	Activated memory B cell	RPL28
RPS276	0	0.716444	0.995	0.963	0	Activated memory B cell	RPS27
RPS144	0	0.528759	0.986	0.954	0	Activated memory B cell	RPS14
RPS186	0	0.87543	0.988	0.957	0	Activated memory B cell	RPS18
RPL348	0	0.648632	0.99	0.961	0	Activated memory B cell	RPL34
RPLP23	0	0.775333	0.986	0.959	0	Activated memory B cell	RPLP2
RPS285	0	0.665587	0.988	0.961	0	Activated memory B cell	RPS28
RPL327	0	0.709539	0.986	0.96	0	Activated memory B cell	RPL32
RPS125	0	0.640148	0.989	0.965	0	Activated memory B cell	RPS12
RPL395	0	0.727694	0.987	0.963	0	Activated memory B cell	RPL39
RPL105	0	0.516911	0.992	0.968	0	Activated memory B cell	RPL10
EEF1A17	0	0.597317	0.994	0.972	0	Activated memory B cell	EEF1A1
RPL137	0	0.702856	0.99	0.971	0	Activated memory B cell	RPL13
RPLP112	0	0.616795	0.991	0.977	0	Activated memory B cell	RPLP1
RPL415	0	0.519559	0.99	0.979	0	Activated memory B cell	RPL41
RPS4X7	5.23209e-308	0.586654	0.982	0.929	1.915e-303	Activated memory B cell	RPS4X
ZDHHC2123	5.99833e-307	1.79479	0.279	0.097	2.19545e-302	Activated memory B cell	ZDHHC21
RPS38	1.44039e-305	0.517902	0.982	0.921	5.27199e-301	Activated memory B cell	RPS3
SMAP216	3.81803e-302	0.935614	0.767	0.498	1.39744e-297	Activated memory B cell	SMAP2
CXCR411	4.5155e-302	0.749695	0.867	0.583	1.65272e-297	Activated memory B cell	CXCR4
EEF212	1.57457e-301	0.90984	0.827	0.626	5.76308e-297	Activated memory B cell	EEF2
RPL214	3.8467e-301	0.641948	0.984	0.945	1.40793e-296	Activated memory B cell	RPL21
P2RY1017	9.14096e-298	1.31914	0.338	0.129	3.34568e-293	Activated memory B cell	P2RY10
SEMA4B14	3.03778e-297	1.98441	0.161	0.04	1.11186e-292	Activated memory B cell	SEMA4B
NOP539	1.1287e-295	0.900187	0.778	0.55	4.13114e-291	Activated memory B cell	NOP53
C11orf8014	8.76272e-295	2.07262	0.192	0.054	3.20724e-290	Activated memory B cell	C11orf80
SNHG718	1.21433e-294	1.28745	0.447	0.208	4.44456e-290	Activated memory B cell	SNHG7
NGLY113	6.79721e-294	1.47419	0.458	0.224	2.48785e-289	Activated memory B cell	NGLY1
HLA-DOA22	2.76923e-292	2.38013	0.146	0.034	1.01356e-287	Activated memory B cell	HLA-DOA
CAMK1D15	2.99634e-291	0.918854	0.66	0.385	1.09669e-286	Activated memory B cell	CAMK1D
ARHGAP1729	3.39543e-289	1.52111	0.358	0.15	1.24276e-284	Activated memory B cell	ARHGAP17
KMO17	1.42321e-288	1.14248	0.208	0.06	5.20908e-284	Activated memory B cell	KMO
FCRL314	4.90814e-287	1.55083	0.21	0.061	1.79643e-282	Activated memory B cell	FCRL3
ZFAS110	5.69456e-287	0.820831	0.802	0.561	2.08427e-282	Activated memory B cell	ZFAS1
IRF415	1.89604e-285	2.18204	0.177	0.048	6.93969e-281	Activated memory B cell	IRF4
HSP90AB19	2.313e-285	0.91741	0.812	0.6	8.46581e-281	Activated memory B cell	HSP90AB1
KLF219	2.12827e-284	1.24225	0.602	0.334	7.7897e-280	Activated memory B cell	KLF2
TBC1D22A20	1.04896e-283	1.12279	0.61	0.356	3.83929e-279	Activated memory B cell	TBC1D22A
RPL416	4.74366e-283	0.686377	0.91	0.756	1.73623e-278	Activated memory B cell	RPL4
BACH129	2.47118e-281	1.37041	0.452	0.222	9.04477e-277	Activated memory B cell	BACH1
SINHCAF21	4.39516e-280	1.50429	0.352	0.146	1.60867e-275	Activated memory B cell	SINHCAF
LRRK137	6.56213e-280	2.00491	0.208	0.064	2.40181e-275	Activated memory B cell	LRRK1
RASGRP217	6.61305e-280	1.3535	0.352	0.143	2.42044e-275	Activated memory B cell	RASGRP2
HIVEP118	3.87363e-276	1.4925	0.41	0.192	1.41779e-271	Activated memory B cell	HIVEP1
RIPOR218	9.67986e-275	0.890446	0.724	0.444	3.54293e-270	Activated memory B cell	RIPOR2
NOTCH225	1.03679e-274	1.44248	0.367	0.158	3.79474e-270	Activated memory B cell	NOTCH2
SIPA1L119	4.16631e-274	1.20267	0.654	0.414	1.52491e-269	Activated memory B cell	SIPA1L1
RERE21	9.71198e-274	1.06937	0.655	0.407	3.55468e-269	Activated memory B cell	RERE
AC011933.413	6.99292e-273	1.75133	0.227	0.073	2.55948e-268	Activated memory B cell	AC011933.4
RPLP020	3.4763e-269	0.677842	0.931	0.803	1.27236e-264	Activated memory B cell	RPLP0
LYL130	3.25498e-268	2.23416	0.177	0.05	1.19135e-263	Activated memory B cell	LYL1
RNASET223	4.24905e-268	0.85823	0.548	0.286	1.55519e-263	Activated memory B cell	RNASET2
CCDC19110	7.48945e-268	2.41262	0.14	0.034	2.74121e-263	Activated memory B cell	CCDC191
RPL155	1.36257e-264	0.513465	0.978	0.916	4.98715e-260	Activated memory B cell	RPL15
ZBTB20-AS510	7.61224e-264	1.97189	0.184	0.053	2.78616e-259	Activated memory B cell	ZBTB20-AS5
TMED825	8.68557e-264	2.05953	0.178	0.051	3.17901e-259	Activated memory B cell	TMED8
MYO1E34	7.45381e-261	1.67767	0.3	0.117	2.72817e-256	Activated memory B cell	MYO1E
FAM117B19	4.7136e-260	1.50376	0.311	0.124	1.72523e-255	Activated memory B cell	FAM117B
KDM4B10	5.39971e-260	1.54068	0.374	0.171	1.97635e-255	Activated memory B cell	KDM4B
CXXC520	3.18464e-259	1.55342	0.285	0.108	1.16561e-254	Activated memory B cell	CXXC5
DIP2B20	1.76898e-258	1.19382	0.453	0.226	6.47463e-254	Activated memory B cell	DIP2B
XKR614	3.84538e-255	1.33021	0.367	0.161	1.40745e-250	Activated memory B cell	XKR6
ATP8B122	4.21223e-255	1.34321	0.294	0.113	1.54172e-250	Activated memory B cell	ATP8B1
EAF225	5.76886e-255	1.7494	0.219	0.072	2.11146e-250	Activated memory B cell	EAF2
AC025164.115	1.49405e-250	1.4182	0.341	0.145	5.46837e-246	Activated memory B cell	AC025164.1
PCDH915	4.07095e-248	2.43335	0.12	0.027	1.49001e-243	Activated memory B cell	PCDH9
NUP8810	1.32476e-247	1.3336	0.337	0.143	4.84875e-243	Activated memory B cell	NUP88
TNFSF95	3.25774e-247	1.64502	0.174	0.05	1.19236e-242	Activated memory B cell	TNFSF9
TBC1D513	1.16612e-246	0.94589	0.694	0.462	4.26811e-242	Activated memory B cell	TBC1D5
RAB11FIP122	5.51105e-246	1.20394	0.474	0.247	2.0171e-241	Activated memory B cell	RAB11FIP1
EHMT113	3.28482e-245	1.20699	0.528	0.303	1.20228e-240	Activated memory B cell	EHMT1
HLA-DRB526	7.6056e-245	0.619181	0.366	0.158	2.78372e-240	Activated memory B cell	HLA-DRB5
PCBP312	9.63438e-245	2.38225	0.126	0.03	3.52628e-240	Activated memory B cell	PCBP3
NCF430	9.81573e-245	1.89589	0.196	0.062	3.59266e-240	Activated memory B cell	NCF4
PPM1K16	6.94289e-244	1.22332	0.397	0.185	2.54117e-239	Activated memory B cell	PPM1K
CPED121	1.45268e-243	1.32988	0.23	0.078	5.31694e-239	Activated memory B cell	CPED1
SFMBT113	2.45876e-239	1.40296	0.308	0.126	8.99931e-235	Activated memory B cell	SFMBT1
CEP17038	9.98421e-238	1.56015	0.31	0.131	3.65432e-233	Activated memory B cell	CEP170
FBXO108	1.27395e-234	2.12693	0.133	0.034	4.66277e-230	Activated memory B cell	FBXO10
RIC119	2.87233e-233	1.24197	0.391	0.188	1.0513e-228	Activated memory B cell	RIC1
FAM49A23	6.93097e-233	1.05554	0.389	0.179	2.5368e-228	Activated memory B cell	FAM49A
AL121944.16	8.42868e-233	1.99361	0.15	0.041	3.08498e-228	Activated memory B cell	AL121944.1
GRASP32	8.78156e-233	1.74478	0.235	0.085	3.21414e-228	Activated memory B cell	GRASP
PRDM46	1.55266e-231	2.06823	0.175	0.053	5.68289e-227	Activated memory B cell	PRDM4
TMEM131L15	1.14978e-230	0.988792	0.577	0.339	4.20832e-226	Activated memory B cell	TMEM131L
LINC012378	1.85647e-230	1.76927	0.157	0.044	6.79487e-226	Activated memory B cell	LINC01237
RPS297	3.56574e-230	0.55474	0.985	0.947	1.3051e-225	Activated memory B cell	RPS29
GAS514	1.19472e-228	0.828678	0.721	0.497	4.3728e-224	Activated memory B cell	GAS5
PIM214	1.52865e-228	1.26118	0.302	0.124	5.59503e-224	Activated memory B cell	PIM2
TCEA19	2.03416e-228	1.0972	0.526	0.306	7.44523e-224	Activated memory B cell	TCEA1
NR4A135	2.79536e-228	1.44687	0.425	0.217	1.02313e-223	Activated memory B cell	NR4A1
TSPAN1321	5.45067e-228	1.93979	0.146	0.04	1.995e-223	Activated memory B cell	TSPAN13
ITM2C15	1.89604e-227	1.26008	0.215	0.073	6.93969e-223	Activated memory B cell	ITM2C
PLEKHF216	1.37611e-226	1.89307	0.205	0.07	5.03672e-222	Activated memory B cell	PLEKHF2
PMEPA118	2.50935e-225	1.68783	0.169	0.051	9.18445e-221	Activated memory B cell	PMEPA1
AC009950.111	7.84168e-225	1.70452	0.193	0.062	2.87013e-220	Activated memory B cell	AC009950.1
AUTS224	4.21536e-224	0.890858	0.607	0.363	1.54287e-219	Activated memory B cell	AUTS2
MOB3B33	5.73455e-224	1.77923	0.191	0.062	2.0989e-219	Activated memory B cell	MOB3B
PTK231	7.19715e-224	0.909986	0.307	0.125	2.63423e-219	Activated memory B cell	PTK2
EFCAB1318	2.2952e-223	2.00392	0.144	0.04	8.40066e-219	Activated memory B cell	EFCAB13
CARD1113	1.72267e-221	0.746751	0.631	0.36	6.30514e-217	Activated memory B cell	CARD11
PHF617	3.96701e-221	1.67938	0.24	0.09	1.45196e-216	Activated memory B cell	PHF6
ZHX215	2.64101e-220	0.906357	0.598	0.361	9.66636e-216	Activated memory B cell	ZHX2
PDE4B12	3.94541e-220	0.73107	0.64	0.377	1.44406e-215	Activated memory B cell	PDE4B
ATP2B118	2.1772e-219	0.713362	0.592	0.347	7.96876e-215	Activated memory B cell	ATP2B1
VAV224	1.94075e-215	1.37941	0.2	0.067	7.10333e-211	Activated memory B cell	VAV2
AC083837.19	1.67515e-214	1.3542	0.131	0.034	6.1312e-210	Activated memory B cell	AC083837.1
LIMD215	7.17441e-214	0.780555	0.619	0.376	2.62591e-209	Activated memory B cell	LIMD2
GRAP9	3.36039e-213	2.20991	0.105	0.024	1.22994e-208	Activated memory B cell	GRAP
SAV124	9.10764e-213	1.8777	0.166	0.051	3.33349e-208	Activated memory B cell	SAV1
RGS1614	7.30129e-210	2.16048	0.113	0.027	2.67235e-205	Activated memory B cell	RGS16
FBXW1114	5.51574e-209	1.074	0.437	0.232	2.01881e-204	Activated memory B cell	FBXW11
PNISR9	1.238e-208	0.760994	0.715	0.501	4.53122e-204	Activated memory B cell	PNISR
SH3BP527	3.54723e-207	0.869915	0.434	0.219	1.29832e-202	Activated memory B cell	SH3BP5
TGIF212	5.4873e-207	1.17682	0.345	0.16	2.00841e-202	Activated memory B cell	TGIF2
ITSN214	2.86261e-206	0.862794	0.641	0.424	1.04775e-201	Activated memory B cell	ITSN2
METTL21A11	6.73213e-206	1.40234	0.265	0.108	2.46403e-201	Activated memory B cell	METTL21A
EIF2AK314	2.92841e-205	1.53444	0.347	0.167	1.07183e-200	Activated memory B cell	EIF2AK3
TUT413	3.78146e-205	0.864582	0.588	0.357	1.38405e-200	Activated memory B cell	TUT4
PVT119	1.7426e-204	1.51501	0.358	0.174	6.37807e-200	Activated memory B cell	PVT1
ETV633	4.51827e-201	0.94531	0.556	0.335	1.65373e-196	Activated memory B cell	ETV6
AP003086.127	7.71264e-201	1.9451	0.195	0.069	2.8229e-196	Activated memory B cell	AP003086.1
AL162253.219	8.8875e-198	1.78244	0.171	0.056	3.25291e-193	Activated memory B cell	AL162253.2
LRRK219	1.02811e-196	1.15272	0.206	0.074	3.76299e-192	Activated memory B cell	LRRK2
SNN20	1.50494e-196	2.01739	0.142	0.042	5.50823e-192	Activated memory B cell	SNN
KCNQ128	9.73721e-196	1.88361	0.187	0.065	3.56391e-191	Activated memory B cell	KCNQ1
KIAA004014	1.06658e-195	1.43686	0.247	0.099	3.90377e-191	Activated memory B cell	KIAA0040
ZNF43914	2.0746e-195	1.98536	0.12	0.032	7.59325e-191	Activated memory B cell	ZNF439
DGKG14	3.70206e-195	1.61539	0.127	0.035	1.35499e-190	Activated memory B cell	DGKG
AP1B127	5.90691e-194	1.39175	0.31	0.142	2.16199e-189	Activated memory B cell	AP1B1
CNTRL24	2.86585e-193	1.09137	0.418	0.222	1.04893e-188	Activated memory B cell	CNTRL
AFTPH17	3.31561e-192	1.12298	0.388	0.199	1.21355e-187	Activated memory B cell	AFTPH
RPL22L19	4.12738e-192	1.00352	0.52	0.316	1.51066e-187	Activated memory B cell	RPL22L1
PRKD319	8.43309e-191	1.16007	0.345	0.166	3.08659e-186	Activated memory B cell	PRKD3
ODC118	2.97137e-190	1.26473	0.331	0.157	1.08755e-185	Activated memory B cell	ODC1
DIPK1A12	6.24039e-190	1.19663	0.376	0.189	2.28405e-185	Activated memory B cell	DIPK1A
LARGE125	2.42995e-189	1.15483	0.236	0.092	8.89386e-185	Activated memory B cell	LARGE1
DNAJC1022	5.64674e-188	1.50861	0.244	0.1	2.06676e-183	Activated memory B cell	DNAJC10
TLK18	2.21242e-187	0.943215	0.49	0.281	8.09768e-183	Activated memory B cell	TLK1
NSD312	5.9211e-187	0.848217	0.566	0.352	2.16718e-182	Activated memory B cell	NSD3
NAP1L125	2.68661e-186	0.687893	0.715	0.5	9.83326e-182	Activated memory B cell	NAP1L1
RASSF227	4.57163e-184	1.33571	0.272	0.118	1.67326e-179	Activated memory B cell	RASSF2
NIPA212	2.03383e-183	1.39136	0.285	0.128	7.44402e-179	Activated memory B cell	NIPA2
TNFAIP89	5.67916e-183	0.861696	0.601	0.387	2.07863e-178	Activated memory B cell	TNFAIP8
SPINT231	8.133e-183	1.4953	0.204	0.076	2.97676e-178	Activated memory B cell	SPINT2
CENPM17	5.71287e-182	2.10441	0.114	0.031	2.09097e-177	Activated memory B cell	CENPM
HSH2D15	1.59065e-178	0.827362	0.335	0.155	5.82194e-174	Activated memory B cell	HSH2D
RILPL220	2.17381e-178	0.889896	0.443	0.243	7.95637e-174	Activated memory B cell	RILPL2
NPM117	7.64101e-178	0.637322	0.796	0.628	2.79668e-173	Activated memory B cell	NPM1
ZNF3186	1.23397e-177	1.9016	0.142	0.044	4.51644e-173	Activated memory B cell	ZNF318
TGIF110	1.77393e-177	1.2793	0.309	0.146	6.49278e-173	Activated memory B cell	TGIF1
RB128	8.22102e-177	0.866387	0.557	0.347	3.00897e-172	Activated memory B cell	RB1
EGR38	1.48521e-175	2.78608	0.109	0.029	5.43602e-171	Activated memory B cell	EGR3
SNX336	1.86841e-175	0.781447	0.573	0.37	6.83857e-171	Activated memory B cell	SNX3
ST1417	1.95275e-174	2.07079	0.109	0.029	7.14725e-170	Activated memory B cell	ST14
NBEA33	2.17715e-174	1.71268	0.15	0.049	7.96859e-170	Activated memory B cell	NBEA
FADS319	1.18693e-173	1.76439	0.142	0.044	4.34428e-169	Activated memory B cell	FADS3
RABEP110	2.81993e-173	1.06561	0.472	0.279	1.03212e-168	Activated memory B cell	RABEP1
ZNF1023	5.2734e-173	1.13057	0.321	0.154	1.93012e-168	Activated memory B cell	ZNF10
MYCBP210	1.17695e-171	0.732994	0.661	0.452	4.30775e-167	Activated memory B cell	MYCBP2
LIX1-AS14	1.8328e-171	2.46579	0.112	0.031	6.70822e-167	Activated memory B cell	LIX1-AS1
PARP135	4.13174e-171	1.06854	0.394	0.213	1.51226e-166	Activated memory B cell	PARP1
EMILIN219	4.339e-171	1.42156	0.19	0.07	1.58812e-166	Activated memory B cell	EMILIN2
FOXP114	1.69731e-170	0.737256	0.807	0.649	6.21232e-166	Activated memory B cell	FOXP1
STX56	3.54379e-170	1.2007	0.417	0.237	1.29706e-165	Activated memory B cell	STX5
RALGPS16	7.02123e-170	1.76416	0.145	0.046	2.56984e-165	Activated memory B cell	RALGPS1
ZNF58118	1.05825e-169	1.69699	0.17	0.06	3.87332e-165	Activated memory B cell	ZNF581
RNASEH2B24	7.56698e-169	1.13191	0.346	0.177	2.76959e-164	Activated memory B cell	RNASEH2B
MRNIP15	8.24396e-168	1.50035	0.178	0.064	3.01737e-163	Activated memory B cell	MRNIP
WASHC425	2.59451e-167	1.10998	0.346	0.175	9.49618e-163	Activated memory B cell	WASHC4
PELI127	2.75812e-166	0.99816	0.424	0.236	1.0095e-161	Activated memory B cell	PELI1
LINC010049	1.61568e-165	1.1256	0.443	0.26	5.91354e-161	Activated memory B cell	LINC01004
ZBTB247	1.73639e-164	1.72209	0.151	0.05	6.35535e-160	Activated memory B cell	ZBTB24
CD4810	1.92489e-164	0.552292	0.728	0.484	7.04529e-160	Activated memory B cell	CD48
IKZF314	2.557e-163	0.640077	0.568	0.331	9.35886e-159	Activated memory B cell	IKZF3
HIP1R15	6.83968e-163	1.38677	0.19	0.072	2.50339e-158	Activated memory B cell	HIP1R
ILRUN6	1.18735e-162	1.16906	0.359	0.191	4.34584e-158	Activated memory B cell	ILRUN
SLC25A623	6.4165e-162	0.61974	0.765	0.575	2.3485e-157	Activated memory B cell	SLC25A6
TNFRSF10A10	1.1036e-161	1.52911	0.146	0.048	4.0393e-157	Activated memory B cell	TNFRSF10A
GSAP17	1.78393e-161	0.680663	0.411	0.218	6.52935e-157	Activated memory B cell	GSAP
CHMP79	2.21052e-161	1.78692	0.166	0.06	8.09073e-157	Activated memory B cell	CHMP7
SREBF29	3.58547e-161	0.991546	0.434	0.246	1.31232e-156	Activated memory B cell	SREBF2
APPL124	3.90431e-160	1.16152	0.345	0.18	1.42902e-155	Activated memory B cell	APPL1
ANKRD449	1.80582e-159	0.624989	0.787	0.582	6.60948e-155	Activated memory B cell	ANKRD44
ARID3A20	9.71335e-158	1.64938	0.169	0.062	3.55518e-153	Activated memory B cell	ARID3A
HHEX32	1.97301e-157	1.69389	0.166	0.06	7.22142e-153	Activated memory B cell	HHEX
USPL111	2.23919e-156	1.16512	0.275	0.128	8.19566e-152	Activated memory B cell	USPL1
PACS113	2.89345e-156	0.796155	0.612	0.415	1.05903e-151	Activated memory B cell	PACS1
MARCH323	2.96017e-156	0.964632	0.315	0.154	1.08345e-151	Activated memory B cell	2025-03-03
TNRC6B7	4.78752e-156	0.5976	0.78	0.6	1.75228e-151	Activated memory B cell	TNRC6B
NFX19	6.70356e-156	1.10914	0.332	0.171	2.45357e-151	Activated memory B cell	NFX1
RPL27A4	1.08888e-155	0.548342	0.969	0.906	3.98542e-151	Activated memory B cell	RPL27A
HMGA1P417	2.10833e-154	1.58974	0.181	0.07	7.71671e-150	Activated memory B cell	HMGA1P4
CEPT115	1.00675e-153	1.26614	0.242	0.107	3.6848e-149	Activated memory B cell	CEPT1
CD2714	1.3633e-153	0.898819	0.277	0.125	4.98982e-149	Activated memory B cell	CD27
ZNF73624	1.69326e-153	1.70142	0.15	0.052	6.19749e-149	Activated memory B cell	ZNF736
AC073111.45	6.78438e-153	1.80234	0.112	0.033	2.48315e-148	Activated memory B cell	AC073111.4
STK411	6.9761e-153	0.565219	0.759	0.544	2.55332e-148	Activated memory B cell	STK4
MANBA26	4.65161e-152	1.00862	0.33	0.167	1.70253e-147	Activated memory B cell	MANBA
ARID1B16	1.36414e-151	0.62631	0.729	0.536	4.9929e-147	Activated memory B cell	ARID1B
SLC6A167	1.54339e-150	1.65646	0.116	0.035	5.64896e-146	Activated memory B cell	SLC6A16
DDX2113	5.73843e-150	0.969263	0.52	0.341	2.10032e-145	Activated memory B cell	DDX21
ZBTB1017	8.01077e-150	1.24937	0.254	0.116	2.93202e-145	Activated memory B cell	ZBTB10
CTSZ23	8.59038e-150	0.612163	0.388	0.205	3.14416e-145	Activated memory B cell	CTSZ
CCDC618	1.50399e-149	1.14002	0.298	0.148	5.50475e-145	Activated memory B cell	CCDC6
WHRN5	9.96091e-149	1.56566	0.138	0.046	3.64579e-144	Activated memory B cell	WHRN
AC087500.114	6.31103e-148	1.8826	0.125	0.04	2.3099e-143	Activated memory B cell	AC087500.1
MIR29B2CHG16	1.99982e-147	1.18508	0.272	0.13	7.31956e-143	Activated memory B cell	MIR29B2CHG
TCF318	2.74826e-147	1.59413	0.164	0.061	1.00589e-142	Activated memory B cell	TCF3
AC079793.112	3.77613e-147	0.657648	0.444	0.247	1.3821e-142	Activated memory B cell	AC079793.1
EVI2B17	5.42932e-147	0.773362	0.503	0.309	1.98718e-142	Activated memory B cell	EVI2B
PDLIM125	1.31745e-146	0.532676	0.302	0.141	4.82201e-142	Activated memory B cell	PDLIM1
OSER17	1.47548e-146	1.24949	0.257	0.12	5.4004e-142	Activated memory B cell	OSER1
EIF3E9	2.56376e-146	0.642902	0.708	0.528	9.38361e-142	Activated memory B cell	EIF3E
ATP6V0A130	5.33731e-145	1.35633	0.193	0.079	1.95351e-140	Activated memory B cell	ATP6V0A1
DEPDC510	5.39707e-145	1.38232	0.188	0.075	1.97538e-140	Activated memory B cell	DEPDC5
ERP298	1.85913e-144	0.727346	0.594	0.412	6.80462e-140	Activated memory B cell	ERP29
BOD1L19	1.97618e-144	0.896748	0.431	0.255	7.23302e-140	Activated memory B cell	BOD1L1
FAM3C21	2.72936e-144	1.19906	0.296	0.149	9.98972e-140	Activated memory B cell	FAM3C
ABHD15-AS110	5.50059e-144	0.920048	0.326	0.166	2.01327e-139	Activated memory B cell	ABHD15-AS1
ATG4C22	9.47314e-144	1.61273	0.167	0.064	3.46726e-139	Activated memory B cell	ATG4C
PDE7B19	1.80814e-142	0.772542	0.192	0.077	6.61796e-138	Activated memory B cell	PDE7B
CARMIL133	9.27471e-142	1.86975	0.19	0.08	3.39464e-137	Activated memory B cell	CARMIL1
SHISAL2A15	9.55432e-142	1.20169	0.198	0.08	3.49698e-137	Activated memory B cell	SHISAL2A
INPP5F24	4.6851e-141	1.67869	0.163	0.062	1.71479e-136	Activated memory B cell	INPP5F
PLEKHA213	4.77449e-141	0.882792	0.464	0.283	1.74751e-136	Activated memory B cell	PLEKHA2
SLC23A26	4.83491e-141	0.842656	0.341	0.181	1.76963e-136	Activated memory B cell	SLC23A2
RNF4115	8.13538e-141	1.62387	0.181	0.073	2.97763e-136	Activated memory B cell	RNF41
SIT113	3.26696e-140	0.985636	0.229	0.099	1.19574e-135	Activated memory B cell	SIT1
PHTF217	7.59038e-140	0.861849	0.402	0.23	2.77815e-135	Activated memory B cell	PHTF2
SRPK210	1.16706e-139	0.711175	0.611	0.425	4.27157e-135	Activated memory B cell	SRPK2
HDAC928	1.25623e-139	0.570452	0.441	0.248	4.59794e-135	Activated memory B cell	HDAC9
STAG38	2.27421e-138	1.96681	0.108	0.033	8.32384e-134	Activated memory B cell	STAG3
MTMR120	8.10721e-137	1.20081	0.232	0.105	2.96732e-132	Activated memory B cell	MTMR1
DLEU229	1.81345e-135	0.732529	0.622	0.434	6.6374e-131	Activated memory B cell	DLEU2
ZNF14116	3.0087e-135	1.5562	0.241	0.113	1.10121e-130	Activated memory B cell	ZNF141
MARCH910	6.15317e-134	1.53424	0.161	0.062	2.25212e-129	Activated memory B cell	2025-03-09
RASGEF1B25	1.70704e-133	0.969605	0.438	0.268	6.24795e-129	Activated memory B cell	RASGEF1B
CNPY326	3.37919e-133	0.844515	0.388	0.219	1.23682e-128	Activated memory B cell	CNPY3
CD2AP18	1.78405e-132	1.08645	0.346	0.194	6.52981e-128	Activated memory B cell	CD2AP
UTY8	4.55592e-132	0.959355	0.278	0.136	1.66751e-127	Activated memory B cell	UTY
SPOPL24	2.17703e-131	1.1219	0.258	0.125	7.96816e-127	Activated memory B cell	SPOPL
NBPF1428	2.47781e-131	1.52356	0.161	0.062	9.06903e-127	Activated memory B cell	NBPF14
SMAD312	7.29835e-131	1.29837	0.39	0.233	2.67127e-126	Activated memory B cell	SMAD3
AC092120.39	5.22662e-130	1.25502	0.172	0.068	1.91299e-125	Activated memory B cell	AC092120.3
DUSP2216	4.84069e-129	1.22205	0.229	0.106	1.77174e-124	Activated memory B cell	DUSP22
HSPA46	1.42927e-128	0.949304	0.357	0.201	5.23128e-124	Activated memory B cell	HSPA4
SNHG3214	1.24545e-127	0.800502	0.438	0.266	4.55847e-123	Activated memory B cell	SNHG32
CLN824	1.78848e-127	1.2469	0.223	0.103	6.54602e-123	Activated memory B cell	CLN8
SPEN8	1.25207e-126	1.06979	0.361	0.211	4.58271e-122	Activated memory B cell	SPEN
GAB142	4.17147e-126	1.43325	0.196	0.087	1.5268e-121	Activated memory B cell	GAB1
ADAM1726	1.34793e-125	0.933529	0.337	0.185	4.93357e-121	Activated memory B cell	ADAM17
TAF1D6	1.84729e-125	0.782974	0.532	0.359	6.76127e-121	Activated memory B cell	TAF1D
CNST18	1.99513e-125	0.793011	0.345	0.19	7.30237e-121	Activated memory B cell	CNST
IMMP2L19	5.48474e-125	0.714942	0.49	0.311	2.00747e-120	Activated memory B cell	IMMP2L
ZBED517	1.76955e-124	1.38742	0.176	0.073	6.47674e-120	Activated memory B cell	ZBED5
CAPG23	2.11562e-124	0.948649	0.209	0.093	7.74336e-120	Activated memory B cell	CAPG
ZNF53237	1.12908e-123	1.86305	0.126	0.045	4.13254e-119	Activated memory B cell	ZNF532
UPF211	1.81779e-123	0.748445	0.429	0.26	6.65329e-119	Activated memory B cell	UPF2
RAPGEF120	2.01715e-123	0.872825	0.547	0.38	7.38298e-119	Activated memory B cell	RAPGEF1
REL11	5.03906e-123	0.603788	0.674	0.479	1.84435e-118	Activated memory B cell	REL
RBM2611	3.18303e-122	0.877807	0.382	0.226	1.16502e-117	Activated memory B cell	RBM26
ITPR118	4.76497e-122	0.890766	0.413	0.251	1.74403e-117	Activated memory B cell	ITPR1
ANKRD1110	5.73706e-122	0.874699	0.624	0.482	2.09982e-117	Activated memory B cell	ANKRD11
RUFY116	1.40236e-121	1.10115	0.264	0.133	5.13279e-117	Activated memory B cell	RUFY1
SF16	4.03798e-121	0.627204	0.589	0.41	1.47794e-116	Activated memory B cell	SF1
AGPAT525	1.58952e-120	1.36149	0.189	0.082	5.81779e-116	Activated memory B cell	AGPAT5
GANC16	2.62235e-120	1.23916	0.185	0.08	9.59808e-116	Activated memory B cell	GANC
AMFR21	2.80962e-120	1.34294	0.217	0.101	1.02835e-115	Activated memory B cell	AMFR
PTPN625	3.91575e-120	0.923766	0.379	0.225	1.4332e-115	Activated memory B cell	PTPN6
PLEKHO128	5.44581e-119	0.910571	0.295	0.155	1.99322e-114	Activated memory B cell	PLEKHO1
SKAP232	1.22533e-118	0.700803	0.425	0.256	4.48482e-114	Activated memory B cell	SKAP2
SLC37A115	2.11946e-118	1.30993	0.202	0.092	7.75742e-114	Activated memory B cell	SLC37A1
SHOC28	4.88813e-118	0.850427	0.414	0.256	1.7891e-113	Activated memory B cell	SHOC2
YPEL512	7.3995e-118	0.690214	0.534	0.359	2.70829e-113	Activated memory B cell	YPEL5
MFN110	1.87743e-117	1.19983	0.211	0.098	6.87158e-113	Activated memory B cell	MFN1
PEAK130	2.79376e-117	0.795952	0.363	0.208	1.02254e-112	Activated memory B cell	PEAK1
VPS37B12	3.36293e-117	0.759613	0.537	0.37	1.23087e-112	Activated memory B cell	VPS37B
UIMC13	6.65072e-117	0.998279	0.309	0.168	2.43423e-112	Activated memory B cell	UIMC1
ITPR27	1.32145e-116	0.677511	0.533	0.372	4.83665e-112	Activated memory B cell	ITPR2
SCRN119	2.25505e-116	1.73206	0.107	0.035	8.25372e-112	Activated memory B cell	SCRN1
ECE122	1.55536e-115	1.15938	0.278	0.147	5.69278e-111	Activated memory B cell	ECE1
EIF1AY15	8.96707e-115	1.2238	0.178	0.076	3.28204e-110	Activated memory B cell	EIF1AY
LRCH39	4.14022e-114	0.820423	0.408	0.252	1.51536e-109	Activated memory B cell	LRCH3
KLHL627	5.64597e-114	1.23579	0.188	0.083	2.06648e-109	Activated memory B cell	KLHL6
SNHG132	9.85363e-114	1.05983	0.23	0.111	3.60653e-109	Activated memory B cell	SNHG1
TCP11L213	1.00858e-113	1.44672	0.176	0.076	3.69151e-109	Activated memory B cell	TCP11L2
NETO222	4.85455e-113	1.8342	0.103	0.034	1.77681e-108	Activated memory B cell	NETO2
LSM717	6.45662e-113	0.770009	0.472	0.311	2.36319e-108	Activated memory B cell	LSM7
GAB224	6.83566e-113	0.902764	0.278	0.146	2.50192e-108	Activated memory B cell	GAB2
MIOS12	8.38001e-113	1.26445	0.188	0.084	3.06717e-108	Activated memory B cell	MIOS
UGCG28	1.94596e-112	0.805372	0.297	0.161	7.12241e-108	Activated memory B cell	UGCG
OTUD120	2.27194e-112	1.39851	0.142	0.055	8.31554e-108	Activated memory B cell	OTUD1
DTNBP116	3.00963e-112	1.02655	0.309	0.172	1.10155e-107	Activated memory B cell	DTNBP1
ACP518	1.127e-111	0.849252	0.193	0.086	4.12494e-107	Activated memory B cell	ACP5
DANCR14	1.19553e-111	0.959489	0.305	0.167	4.37574e-107	Activated memory B cell	DANCR
RHBDF221	2.97656e-111	0.954817	0.287	0.154	1.08945e-106	Activated memory B cell	RHBDF2
CDC405	6.59883e-111	0.843693	0.341	0.195	2.41524e-106	Activated memory B cell	CDC40
IQCB111	4.5894e-110	1.06333	0.273	0.145	1.67977e-105	Activated memory B cell	IQCB1
SLC16A1-AS119	1.42463e-109	1.0906	0.186	0.083	5.21428e-105	Activated memory B cell	SLC16A1-AS1
RBM3814	3.35922e-109	0.894104	0.286	0.153	1.22951e-104	Activated memory B cell	RBM38
SNHG330	1.13012e-108	0.973467	0.249	0.126	4.13634e-104	Activated memory B cell	SNHG3
1965-03-01	7.63474e-108	0.802695	0.466	0.313	2.79439e-103	Activated memory B cell	2025-03-06
CCDC3210	1.60148e-107	1.09021	0.246	0.126	5.86157e-103	Activated memory B cell	CCDC32
REV3L13	2.15776e-107	0.608172	0.501	0.334	7.8976e-103	Activated memory B cell	REV3L
GCNT219	3.47994e-107	1.21871	0.143	0.057	1.27369e-102	Activated memory B cell	GCNT2
NFKB212	5.2151e-107	0.934176	0.263	0.136	1.90878e-102	Activated memory B cell	NFKB2
UCP226	7.20759e-107	0.61793	0.449	0.281	2.63805e-102	Activated memory B cell	UCP2
MTPN18	8.66462e-107	0.748514	0.452	0.296	3.17134e-102	Activated memory B cell	MTPN
TRIM3815	2.1306e-106	0.813332	0.345	0.202	7.7982e-102	Activated memory B cell	TRIM38
MARCH810	3.81445e-106	1.16076	0.212	0.102	1.39613e-101	Activated memory B cell	2025-03-08
ALCAM21	2.72189e-105	0.822391	0.262	0.135	9.96239e-101	Activated memory B cell	ALCAM
DPEP221	3.70822e-105	1.11382	0.186	0.084	1.35725e-100	Activated memory B cell	DPEP2
FAM214A8	5.76814e-105	0.811379	0.378	0.231	2.1112e-100	Activated memory B cell	FAM214A
BCL2A113	1.2942e-104	0.53057	0.304	0.164	4.73689e-100	Activated memory B cell	BCL2A1
EIF2S312	1.38349e-104	0.738926	0.457	0.301	5.06369e-100	Activated memory B cell	EIF2S3
PIGB6	3.85566e-104	1.43769	0.16	0.069	1.41121e-99	Activated memory B cell	PIGB
STX17-AS119	1.02174e-103	1.53382	0.195	0.092	3.73967e-99	Activated memory B cell	STX17-AS1
NIN11	2.28027e-103	0.762338	0.43	0.276	8.34602e-99	Activated memory B cell	NIN
ZNF70622	2.05946e-102	0.679832	0.456	0.3	7.53782e-98	Activated memory B cell	ZNF706
ZNF33113	2.15796e-102	0.593389	0.583	0.409	7.89836e-98	Activated memory B cell	ZNF331
TOR3A22	2.72087e-101	1.34253	0.164	0.072	9.95866e-97	Activated memory B cell	TOR3A
EIF4G319	7.87355e-101	0.577607	0.54	0.376	2.8818e-96	Activated memory B cell	EIF4G3
NUP16016	1.08397e-100	0.899078	0.264	0.141	3.96743e-96	Activated memory B cell	NUP160
CLASRP8	2.96157e-100	0.931647	0.259	0.139	1.08396e-95	Activated memory B cell	CLASRP
KLHL1813	5.37482e-100	1.19133	0.223	0.113	1.96724e-95	Activated memory B cell	KLHL18
CCDC18-AS110	7.64931e-100	0.811608	0.356	0.214	2.79973e-95	Activated memory B cell	CCDC18-AS1
PHKB16	2.30545e-99	0.785934	0.366	0.222	8.43819e-95	Activated memory B cell	PHKB
PMAIP115	1.88123e-98	0.647787	0.315	0.177	6.88549e-94	Activated memory B cell	PMAIP1
PPP1CC13	2.67528e-98	0.868398	0.346	0.21	9.7918e-94	Activated memory B cell	PPP1CC
EBLN3P5	4.56831e-98	0.914216	0.25	0.132	1.67205e-93	Activated memory B cell	EBLN3P
WARS2-AS115	8.23699e-98	1.13952	0.179	0.082	3.01482e-93	Activated memory B cell	WARS2-AS1
SNX1024	3.05719e-97	0.781671	0.308	0.174	1.11896e-92	Activated memory B cell	SNX10
MKNK214	5.92367e-97	0.992274	0.299	0.173	2.16812e-92	Activated memory B cell	MKNK2
ARRDC222	6.4436e-97	1.18555	0.212	0.107	2.35842e-92	Activated memory B cell	ARRDC2
TLE319	8.87259e-97	1.14921	0.192	0.092	3.24746e-92	Activated memory B cell	TLE3
CMSS123	2.45825e-96	0.878259	0.31	0.18	8.99743e-92	Activated memory B cell	CMSS1
XYLT125	1.10419e-95	0.802201	0.378	0.232	4.04145e-91	Activated memory B cell	XYLT1
TXNIP5	1.16876e-95	0.567621	0.762	0.617	4.27779e-91	Activated memory B cell	TXNIP
PHLPP214	1.19548e-94	1.35524	0.138	0.058	4.37559e-90	Activated memory B cell	PHLPP2
RPS4Y114	4.01107e-94	0.69421	0.402	0.253	1.46809e-89	Activated memory B cell	RPS4Y1
RLF10	9.51006e-94	0.782215	0.422	0.28	3.48078e-89	Activated memory B cell	RLF
SYVN110	1.05016e-93	1.3507	0.136	0.057	3.84369e-89	Activated memory B cell	SYVN1
SEC6218	1.20291e-93	0.588108	0.622	0.47	4.40279e-89	Activated memory B cell	SEC62
SAMD810	1.54595e-93	0.974508	0.244	0.13	5.65833e-89	Activated memory B cell	SAMD8
PLP216	4.70076e-93	0.730506	0.34	0.203	1.72053e-88	Activated memory B cell	PLP2
DOCK224	9.00828e-93	0.527036	0.534	0.361	3.29712e-88	Activated memory B cell	DOCK2
GABBR128	1.44775e-92	1.63435	0.105	0.039	5.2989e-88	Activated memory B cell	GABBR1
TRIM1313	7.24729e-92	1.00726	0.233	0.123	2.65258e-87	Activated memory B cell	TRIM13
RBM613	1.82114e-91	0.585631	0.532	0.381	6.66554e-87	Activated memory B cell	RBM6
MARF111	1.44295e-90	1.05791	0.226	0.12	5.28134e-86	Activated memory B cell	MARF1
MTMR616	2.18019e-90	1.14622	0.212	0.11	7.97973e-86	Activated memory B cell	MTMR6
VEGFB22	3.84181e-90	1.08842	0.216	0.112	1.40614e-85	Activated memory B cell	VEGFB
NR4A210	8.22107e-90	0.689342	0.568	0.419	3.009e-85	Activated memory B cell	NR4A2
PRMT120	1.53627e-89	0.897303	0.306	0.182	5.62292e-85	Activated memory B cell	PRMT1
PNN9	2.51767e-89	0.535002	0.531	0.371	9.21492e-85	Activated memory B cell	PNN
DUS219	4.34137e-89	1.36062	0.133	0.056	1.58898e-84	Activated memory B cell	DUS2
CALHM620	2.16785e-88	0.530139	0.22	0.111	7.93453e-84	Activated memory B cell	CALHM6
ZNF6275	3.02242e-88	1.56141	0.113	0.045	1.10624e-83	Activated memory B cell	ZNF627
PPARD20	3.07632e-88	1.13671	0.211	0.11	1.12597e-83	Activated memory B cell	PPARD
FAM13B11	5.64384e-88	0.612199	0.431	0.285	2.0657e-83	Activated memory B cell	FAM13B
EFHC119	5.68844e-88	1.34879	0.117	0.047	2.08203e-83	Activated memory B cell	EFHC1
MCOLN215	7.23709e-88	0.683609	0.194	0.094	2.64885e-83	Activated memory B cell	MCOLN2
MFSD4B9	1.16515e-87	0.935158	0.241	0.131	4.26457e-83	Activated memory B cell	MFSD4B
USP9Y12	1.63781e-87	0.759727	0.214	0.107	5.99454e-83	Activated memory B cell	USP9Y
ZNF50610	1.66012e-87	0.75802	0.25	0.135	6.07621e-83	Activated memory B cell	ZNF506
WDR4315	1.76544e-87	0.881799	0.253	0.14	6.4617e-83	Activated memory B cell	WDR43
PPP3CA20	9.76071e-87	0.519952	0.565	0.416	3.57252e-82	Activated memory B cell	PPP3CA
LRPPRC9	2.81129e-86	0.882915	0.283	0.165	1.02896e-81	Activated memory B cell	LRPPRC
SIDT114	3.32731e-86	0.551447	0.336	0.197	1.21783e-81	Activated memory B cell	SIDT1
SET15	4.98093e-86	0.543938	0.599	0.452	1.82307e-81	Activated memory B cell	SET
SMDT18	5.35684e-86	0.618238	0.505	0.36	1.96066e-81	Activated memory B cell	SMDT1
FILIP1L27	1.57308e-85	0.884479	0.235	0.126	5.75765e-81	Activated memory B cell	FILIP1L
CLIC433	2.73301e-85	0.609683	0.225	0.117	1.00031e-80	Activated memory B cell	CLIC4
RAD51B16	4.20758e-85	0.716593	0.434	0.293	1.54002e-80	Activated memory B cell	RAD51B
SBNO19	4.35482e-85	0.809645	0.307	0.184	1.59391e-80	Activated memory B cell	SBNO1
PRKD219	5.17955e-85	0.798345	0.292	0.17	1.89577e-80	Activated memory B cell	PRKD2
GDI225	8.70251e-85	0.599163	0.488	0.343	3.18521e-80	Activated memory B cell	GDI2
SH2B328	3.49281e-84	0.922459	0.287	0.169	1.2784e-79	Activated memory B cell	SH2B3
RSL1D115	6.80458e-84	0.690361	0.403	0.265	2.49054e-79	Activated memory B cell	RSL1D1
HMGA129	7.47976e-84	1.00888	0.218	0.115	2.73767e-79	Activated memory B cell	HMGA1
BBX8	9.05649e-84	0.589423	0.507	0.359	3.31477e-79	Activated memory B cell	BBX
GLO122	9.62667e-84	1.05571	0.296	0.18	3.52346e-79	Activated memory B cell	GLO1
DCK22	1.0581e-83	0.795347	0.244	0.133	3.87276e-79	Activated memory B cell	DCK
TASOR25	1.83039e-83	0.65815	0.384	0.248	6.69942e-79	Activated memory B cell	TASOR2
RRM2B18	5.67186e-83	1.37136	0.142	0.064	2.07596e-78	Activated memory B cell	RRM2B
AP3B19	1.2182e-82	0.748168	0.446	0.313	4.45872e-78	Activated memory B cell	AP3B1
ZNF81422	7.57327e-82	1.17666	0.155	0.072	2.77189e-77	Activated memory B cell	ZNF814
MAP4K216	1.01661e-81	1.29367	0.136	0.06	3.72088e-77	Activated memory B cell	MAP4K2
LILRB120	2.81069e-81	0.981818	0.151	0.069	1.02874e-76	Activated memory B cell	LILRB1
ZNF433-AS121	8.47987e-81	0.837451	0.216	0.114	3.10372e-76	Activated memory B cell	ZNF433-AS1
PRAG118	8.51764e-81	1.12425	0.166	0.08	3.11754e-76	Activated memory B cell	PRAG1
BTN2A217	9.87271e-81	1.45248	0.131	0.058	3.61351e-76	Activated memory B cell	BTN2A2
ZBTB173	2.0779e-80	1.26322	0.129	0.056	7.60532e-76	Activated memory B cell	ZBTB17
USP2414	2.30829e-80	0.722439	0.349	0.223	8.44859e-76	Activated memory B cell	USP24
AC004687.116	3.57123e-80	0.729628	0.305	0.182	1.30711e-75	Activated memory B cell	AC004687.1
IL1610	4.75682e-80	0.68541	0.316	0.191	1.74104e-75	Activated memory B cell	IL16
BMPR218	8.71729e-80	0.580302	0.343	0.213	3.19062e-75	Activated memory B cell	BMPR2
ARFGEF214	3.56506e-79	0.778332	0.273	0.159	1.30485e-74	Activated memory B cell	ARFGEF2
MDM46	4.44434e-79	0.699988	0.389	0.259	1.62667e-74	Activated memory B cell	MDM4
CSNK1G311	5.54059e-79	0.783379	0.285	0.17	2.02791e-74	Activated memory B cell	CSNK1G3
TEX1010	7.3381e-79	1.17165	0.142	0.065	2.68582e-74	Activated memory B cell	TEX10
TPK121	8.60436e-79	0.858108	0.258	0.148	3.14928e-74	Activated memory B cell	TPK1
ANTXR218	1.21653e-78	0.840574	0.239	0.132	4.45262e-74	Activated memory B cell	ANTXR2
SNHG811	1.5008e-78	0.539828	0.516	0.375	5.49306e-74	Activated memory B cell	SNHG8
KDM6B13	2.70141e-78	0.840457	0.336	0.216	9.88742e-74	Activated memory B cell	KDM6B
ZCCHC107	3.29805e-78	0.928073	0.267	0.157	1.20712e-73	Activated memory B cell	ZCCHC10
BRAF11	1.01717e-77	0.520269	0.58	0.442	3.72295e-73	Activated memory B cell	BRAF
ZNF7919	1.32869e-77	0.811176	0.246	0.139	4.86313e-73	Activated memory B cell	ZNF791
RP99	2.16787e-77	1.13507	0.133	0.059	7.9346e-73	Activated memory B cell	RP9
ISCU10	2.80581e-77	0.654469	0.426	0.295	1.02696e-72	Activated memory B cell	ISCU
ARIH110	3.19621e-77	0.668858	0.633	0.506	1.16984e-72	Activated memory B cell	ARIH1
CMTM623	9.64525e-77	0.611599	0.428	0.291	3.53026e-72	Activated memory B cell	CMTM6
RGS1922	2.41307e-76	0.743366	0.287	0.171	8.83207e-72	Activated memory B cell	RGS19
AC018682.114	4.08597e-76	0.770862	0.216	0.115	1.49551e-71	Activated memory B cell	AC018682.1
NFKBIE16	2.68725e-75	1.51316	0.119	0.052	9.83559e-71	Activated memory B cell	NFKBIE
BANP19	7.13797e-75	0.803092	0.282	0.17	2.61257e-70	Activated memory B cell	BANP
OGA9	7.1481e-75	0.500386	0.493	0.351	2.61627e-70	Activated memory B cell	OGA
FBXO1115	1.03266e-74	0.621493	0.529	0.395	3.77965e-70	Activated memory B cell	FBXO11
RFX321	1.34892e-74	0.534132	0.399	0.264	4.93718e-70	Activated memory B cell	RFX3
STAT612	1.46079e-74	0.764372	0.287	0.174	5.34663e-70	Activated memory B cell	STAT6
GTPBP112	1.94126e-74	0.797928	0.274	0.163	7.10521e-70	Activated memory B cell	GTPBP1
EIF3L23	2.59317e-74	0.586093	0.455	0.319	9.49128e-70	Activated memory B cell	EIF3L
CNNM45	2.69224e-74	1.09413	0.134	0.061	9.85387e-70	Activated memory B cell	CNNM4
SMARCC111	3.58459e-74	0.607279	0.423	0.292	1.312e-69	Activated memory B cell	SMARCC1
TENT4A20	1.02189e-73	0.995734	0.201	0.109	3.74023e-69	Activated memory B cell	TENT4A
AC068282.111	1.34301e-73	0.831295	0.233	0.13	4.91554e-69	Activated memory B cell	AC068282.1
EIF1B12	1.55578e-73	0.605249	0.399	0.268	5.69432e-69	Activated memory B cell	EIF1B
TTC7A22	1.85902e-73	0.879431	0.258	0.151	6.80421e-69	Activated memory B cell	TTC7A
LINC0027816	1.93643e-73	0.992611	0.117	0.05	7.08751e-69	Activated memory B cell	LINC00278
VRK218	2.02995e-73	0.792107	0.282	0.171	7.42984e-69	Activated memory B cell	VRK2
PWP111	5.06705e-73	1.03111	0.23	0.132	1.85459e-68	Activated memory B cell	PWP1
NT5C15	5.23842e-73	0.770033	0.264	0.156	1.91731e-68	Activated memory B cell	NT5C
SPATS234	5.30284e-73	0.996694	0.195	0.104	1.94089e-68	Activated memory B cell	SPATS2
TCOF119	6.67173e-73	0.941689	0.188	0.098	2.44192e-68	Activated memory B cell	TCOF1
SP140L8	7.45024e-73	0.756484	0.279	0.167	2.72686e-68	Activated memory B cell	SP140L
MCM528	1.85745e-72	1.18697	0.129	0.059	6.79847e-68	Activated memory B cell	MCM5
LONRF125	2.01513e-72	1.19874	0.154	0.075	7.37558e-68	Activated memory B cell	LONRF1
RSF13	2.66857e-72	0.544929	0.489	0.353	9.76722e-68	Activated memory B cell	RSF1
TSTD116	4.71111e-72	0.562079	0.366	0.234	1.72431e-67	Activated memory B cell	TSTD1
AC008105.319	5.01605e-72	0.950411	0.263	0.158	1.83592e-67	Activated memory B cell	AC008105.3
MARCKSL127	5.67924e-72	0.773288	0.246	0.142	2.07866e-67	Activated memory B cell	MARCKSL1
LINC017257	6.13762e-72	0.875563	0.106	0.044	2.24643e-67	Activated memory B cell	LINC01725
MYO1D23	1.37756e-71	0.975167	0.266	0.16	5.042e-67	Activated memory B cell	MYO1D
SKIL16	1.66823e-71	0.762444	0.416	0.295	6.1059e-67	Activated memory B cell	SKIL
TTC315	3.29329e-71	0.714641	0.462	0.336	1.20538e-66	Activated memory B cell	TTC3
CLNS1A13	3.79071e-71	0.684629	0.336	0.217	1.38744e-66	Activated memory B cell	CLNS1A
C1GALT112	4.47507e-71	0.757586	0.279	0.169	1.63792e-66	Activated memory B cell	C1GALT1
MPP613	7.20052e-71	0.915874	0.147	0.07	2.63546e-66	Activated memory B cell	MPP6
AC023424.38	9.28535e-71	0.627744	0.279	0.166	3.39853e-66	Activated memory B cell	AC023424.3
GGA17	1.11885e-70	0.625977	0.27	0.16	4.09511e-66	Activated memory B cell	GGA1
DNMBP24	1.14155e-70	1.20475	0.15	0.073	4.17818e-66	Activated memory B cell	DNMBP
GCA23	1.14182e-70	0.73641	0.205	0.112	4.17917e-66	Activated memory B cell	GCA
EDEM116	1.15141e-70	0.846312	0.196	0.106	4.21429e-66	Activated memory B cell	EDEM1
RFX713	2.70821e-70	0.703653	0.329	0.211	9.91234e-66	Activated memory B cell	RFX7
INTS914	2.79546e-70	0.934855	0.159	0.079	1.02317e-65	Activated memory B cell	INTS9
NOC3L4	2.98112e-70	1.10034	0.148	0.071	1.09112e-65	Activated memory B cell	NOC3L
OPA312	6.46843e-70	0.952497	0.213	0.119	2.36751e-65	Activated memory B cell	OPA3
DDX278	1.25369e-69	0.736372	0.304	0.191	4.58864e-65	Activated memory B cell	DDX27
ENTPD47	1.93734e-69	0.941428	0.19	0.102	7.09088e-65	Activated memory B cell	ENTPD4
MORC37	2.07636e-69	0.719603	0.319	0.204	7.5997e-65	Activated memory B cell	MORC3
NOP5812	9.36595e-69	0.563167	0.439	0.309	3.42803e-64	Activated memory B cell	NOP58
DHTKD19	1.17088e-68	0.616524	0.17	0.086	4.28556e-64	Activated memory B cell	DHTKD1
ZDBF29	1.42081e-68	1.23501	0.115	0.05	5.2003e-64	Activated memory B cell	ZDBF2
LINC0066210	2.78224e-68	1.12101	0.148	0.072	1.01833e-63	Activated memory B cell	LINC00662
PDS5A9	4.52244e-68	0.600971	0.458	0.331	1.65526e-63	Activated memory B cell	PDS5A
DDX3Y9	6.3114e-68	0.766246	0.198	0.106	2.31004e-63	Activated memory B cell	DDX3Y
CKS229	6.9785e-68	0.688934	0.233	0.133	2.5542e-63	Activated memory B cell	CKS2
ADCY327	1.15392e-67	1.18192	0.106	0.045	4.22345e-63	Activated memory B cell	ADCY3
NR4A320	1.94533e-67	1.52434	0.302	0.201	7.1201e-63	Activated memory B cell	NR4A3
AHI122	1.94828e-67	0.721622	0.272	0.167	7.13089e-63	Activated memory B cell	AHI1
L3MBTL311	2.64201e-67	0.799141	0.175	0.09	9.67003e-63	Activated memory B cell	L3MBTL3
MAP4K116	5.16403e-67	0.736869	0.204	0.111	1.89009e-62	Activated memory B cell	MAP4K1
PLPP511	5.26227e-67	1.48245	0.151	0.077	1.92604e-62	Activated memory B cell	PLPP5
SLC44A218	7.1432e-67	0.670039	0.301	0.189	2.61448e-62	Activated memory B cell	SLC44A2
MIR155HG13	7.91088e-67	0.904182	0.159	0.079	2.89546e-62	Activated memory B cell	MIR155HG
SERPINB9P110	1.03369e-66	1.24661	0.103	0.044	3.7834e-62	Activated memory B cell	SERPINB9P1
SPECC1L15	1.47823e-66	0.641027	0.307	0.194	5.41047e-62	Activated memory B cell	SPECC1L
LINC0158811	2.54377e-66	0.700155	0.235	0.134	9.31047e-62	Activated memory B cell	LINC01588
BRD46	3.66886e-66	0.578359	0.42	0.298	1.34284e-61	Activated memory B cell	BRD4
RPS6KA518	4.90445e-66	0.606043	0.378	0.253	1.79508e-61	Activated memory B cell	RPS6KA5
PIP4P110	1.87842e-65	1.07674	0.156	0.08	6.87521e-61	Activated memory B cell	PIP4P1
SAFB7	3.25123e-65	0.767533	0.324	0.214	1.18998e-60	Activated memory B cell	SAFB
LAMTOR523	4.81049e-65	0.58798	0.409	0.287	1.76069e-60	Activated memory B cell	LAMTOR5
PLEKHM221	5.90886e-65	0.922634	0.228	0.135	2.1627e-60	Activated memory B cell	PLEKHM2
TMEM38B16	7.05467e-65	1.153	0.126	0.059	2.58208e-60	Activated memory B cell	TMEM38B
TP53BP117	1.32401e-64	0.965911	0.171	0.09	4.84603e-60	Activated memory B cell	TP53BP1
CEP8315	1.74469e-64	0.955246	0.18	0.097	6.38573e-60	Activated memory B cell	CEP83
CAMK2D15	2.5112e-64	0.71825	0.453	0.338	9.19123e-60	Activated memory B cell	CAMK2D
CORO1C41	3.05325e-64	0.93144	0.188	0.104	1.11752e-59	Activated memory B cell	CORO1C
SIMC114	3.61209e-64	0.91202	0.163	0.085	1.32206e-59	Activated memory B cell	SIMC1
PHLDB318	8.58627e-64	1.06084	0.143	0.071	3.14266e-59	Activated memory B cell	PHLDB3
POLR1C12	9.78825e-64	1.1025	0.139	0.068	3.5826e-59	Activated memory B cell	POLR1C
FBXW79	3.10788e-63	0.542672	0.467	0.345	1.13752e-58	Activated memory B cell	FBXW7
AC092652.21	3.53238e-63	1.01532	0.101	0.043	1.29289e-58	Activated memory B cell	AC092652.2
MAP3K215	6.38845e-63	0.533937	0.447	0.322	2.33824e-58	Activated memory B cell	MAP3K2
NRF112	6.49172e-63	0.707522	0.322	0.213	2.37603e-58	Activated memory B cell	NRF1
OOEP9	7.33621e-63	0.936449	0.197	0.111	2.68513e-58	Activated memory B cell	OOEP
SMG17	9.91353e-63	0.653968	0.41	0.293	3.62845e-58	Activated memory B cell	SMG1
PPP1R3E3	1.18387e-62	1.20424	0.103	0.045	4.33308e-58	Activated memory B cell	PPP1R3E
GPR1815	1.95209e-62	0.841984	0.16	0.082	7.14485e-58	Activated memory B cell	GPR18
GPATCH413	2.61688e-62	1.12652	0.151	0.078	9.57805e-58	Activated memory B cell	GPATCH4
GNA1320	2.80137e-62	0.712941	0.381	0.268	1.02533e-57	Activated memory B cell	GNA13
CLEC16A15	4.48924e-62	0.685759	0.278	0.175	1.64311e-57	Activated memory B cell	CLEC16A
ACBD35	9.00717e-62	0.811505	0.265	0.167	3.29671e-57	Activated memory B cell	ACBD3
HOMER110	1.41125e-61	0.864605	0.16	0.083	5.16531e-57	Activated memory B cell	HOMER1
ESR213	1.65417e-61	0.94192	0.166	0.087	6.05444e-57	Activated memory B cell	ESR2
BTAF110	2.41548e-61	0.670126	0.321	0.213	8.84088e-57	Activated memory B cell	BTAF1
FAM210A22	3.30105e-61	1.21585	0.133	0.066	1.20822e-56	Activated memory B cell	FAM210A
TSGA1010	5.86296e-61	1.17908	0.115	0.053	2.1459e-56	Activated memory B cell	TSGA10
MIS18BP134	6.66357e-61	0.681436	0.325	0.215	2.43893e-56	Activated memory B cell	MIS18BP1
MRPS256	7.95304e-61	0.825639	0.218	0.127	2.91089e-56	Activated memory B cell	MRPS25
RNMT5	1.07667e-60	0.628504	0.332	0.221	3.94074e-56	Activated memory B cell	RNMT
GABPB1-AS16	2.25468e-60	0.693091	0.294	0.189	8.25234e-56	Activated memory B cell	GABPB1-AS1
TOMM203	2.39804e-60	0.530212	0.462	0.341	8.77706e-56	Activated memory B cell	TOMM20
WDR749	5.36574e-60	0.614236	0.25	0.153	1.96391e-55	Activated memory B cell	WDR74
CLCN622	7.66746e-60	1.10263	0.112	0.052	2.80637e-55	Activated memory B cell	CLCN6
TMA1617	1.49672e-59	0.925402	0.164	0.088	5.47813e-55	Activated memory B cell	TMA16
TLK26	3.00862e-59	0.636965	0.3	0.195	1.10119e-54	Activated memory B cell	TLK2
WDR1117	6.34865e-59	0.829756	0.192	0.109	2.32367e-54	Activated memory B cell	WDR11
ENTPD134	6.3868e-59	0.674803	0.207	0.119	2.33763e-54	Activated memory B cell	ENTPD1
SLC36A414	7.4282e-59	0.862339	0.2	0.115	2.7188e-54	Activated memory B cell	SLC36A4
CCNYL119	8.57194e-59	0.853002	0.196	0.112	3.13742e-54	Activated memory B cell	CCNYL1
PIK3CA14	2.81869e-58	0.778104	0.246	0.152	1.03167e-53	Activated memory B cell	PIK3CA
GKAP110	1.12062e-57	0.949252	0.153	0.08	4.10158e-53	Activated memory B cell	GKAP1
LTA4H13	1.44229e-57	0.633229	0.238	0.144	5.27893e-53	Activated memory B cell	LTA4H
ANKRD1017	2.32436e-57	0.632829	0.294	0.191	8.50739e-53	Activated memory B cell	ANKRD10
PCF116	2.94523e-57	0.53969	0.34	0.23	1.07798e-52	Activated memory B cell	PCF11
AIDA25	4.5746e-57	0.964964	0.19	0.109	1.67435e-52	Activated memory B cell	AIDA
CERS48	7.0489e-57	0.617261	0.2	0.113	2.57997e-52	Activated memory B cell	CERS4
JADE28	7.72539e-57	0.672955	0.205	0.118	2.82757e-52	Activated memory B cell	JADE2
NBDY18	9.22082e-57	0.582691	0.343	0.234	3.37491e-52	Activated memory B cell	NBDY
MOB1A20	1.79256e-56	0.52407	0.384	0.271	6.56096e-52	Activated memory B cell	MOB1A
KLHL524	4.06259e-56	0.654819	0.288	0.187	1.48695e-51	Activated memory B cell	KLHL5
TTC2710	4.76099e-56	0.892776	0.174	0.096	1.74257e-51	Activated memory B cell	TTC27
CASP920	5.15765e-56	1.20602	0.109	0.051	1.88775e-51	Activated memory B cell	CASP9
SLC25A3313	5.64017e-56	0.859462	0.206	0.121	2.06436e-51	Activated memory B cell	SLC25A33
NUP5812	7.43857e-56	0.83464	0.272	0.177	2.72259e-51	Activated memory B cell	NUP58
SLC39A1014	8.30851e-56	0.79897	0.234	0.144	3.041e-51	Activated memory B cell	SLC39A10
MYO9B18	1.17708e-55	0.505206	0.43	0.311	4.30824e-51	Activated memory B cell	MYO9B
SLC12A617	1.20101e-55	0.844294	0.229	0.14	4.39581e-51	Activated memory B cell	SLC12A6
MYO1C24	1.93839e-55	1.06861	0.121	0.059	7.09471e-51	Activated memory B cell	MYO1C
ATP6V0D122	2.72888e-55	0.655957	0.276	0.178	9.98798e-51	Activated memory B cell	ATP6V0D1
ERAP28	7.84399e-55	0.736579	0.26	0.167	2.87098e-50	Activated memory B cell	ERAP2
GM2A23	1.09971e-54	1.18415	0.116	0.056	4.02504e-50	Activated memory B cell	GM2A
GLA24	1.4118e-54	0.955636	0.179	0.102	5.16733e-50	Activated memory B cell	GLA
NUP21017	2.19469e-54	0.501811	0.288	0.184	8.03278e-50	Activated memory B cell	NUP210
GTF2E25	2.25373e-54	0.686948	0.239	0.148	8.24886e-50	Activated memory B cell	GTF2E2
POLM3	4.14421e-54	1.00134	0.137	0.071	1.51682e-49	Activated memory B cell	POLM
CRLF318	6.31205e-54	0.564589	0.345	0.237	2.31027e-49	Activated memory B cell	CRLF3
PCGF57	1.80528e-53	0.580344	0.372	0.264	6.60751e-49	Activated memory B cell	PCGF5
NAA159	5.2568e-53	0.702349	0.272	0.177	1.92404e-48	Activated memory B cell	NAA15
FCHO113	2.44765e-52	1.34926	0.107	0.051	8.95863e-48	Activated memory B cell	FCHO1
FDFT115	2.9276e-52	0.6029	0.266	0.171	1.07153e-47	Activated memory B cell	FDFT1
TRIM4423	3.11817e-52	0.519462	0.321	0.218	1.14128e-47	Activated memory B cell	TRIM44
UNC93B124	4.70873e-52	1.02728	0.157	0.087	1.72344e-47	Activated memory B cell	UNC93B1
HSD17B48	8.52556e-52	0.725086	0.237	0.15	3.12044e-47	Activated memory B cell	HSD17B4
APEX118	1.84256e-51	0.636917	0.283	0.188	6.74396e-47	Activated memory B cell	APEX1
EPB41L54	1.91769e-51	0.542798	0.174	0.097	7.01893e-47	Activated memory B cell	EPB41L5
KLHL2411	5.24884e-51	0.524678	0.364	0.258	1.92113e-46	Activated memory B cell	KLHL24
CMTM718	5.92944e-51	0.61852	0.373	0.268	2.17023e-46	Activated memory B cell	CMTM7
ELMSAN116	7.02881e-51	0.713019	0.238	0.15	2.57262e-46	Activated memory B cell	ELMSAN1
GTF2F26	1.23243e-50	0.593209	0.263	0.17	4.51081e-46	Activated memory B cell	GTF2F2
SIDT219	1.34117e-50	0.851699	0.163	0.091	4.90883e-46	Activated memory B cell	SIDT2
FBL14	1.83342e-50	0.542937	0.331	0.229	6.71051e-46	Activated memory B cell	FBL
PNRC28	1.86181e-50	0.52004	0.363	0.256	6.8144e-46	Activated memory B cell	PNRC2
KPNA59	1.89574e-50	0.690004	0.207	0.124	6.9386e-46	Activated memory B cell	KPNA5
SECISBP2L5	2.26037e-50	0.729511	0.248	0.159	8.27318e-46	Activated memory B cell	SECISBP2L
HSPBAP121	2.41179e-50	1.07212	0.145	0.079	8.8274e-46	Activated memory B cell	HSPBAP1
PPP4R3A7	2.67734e-50	0.571242	0.38	0.273	9.79933e-46	Activated memory B cell	PPP4R3A
MGME123	5.99793e-50	1.09891	0.137	0.073	2.1953e-45	Activated memory B cell	MGME1
IRAK217	6.22265e-50	0.705154	0.168	0.094	2.27755e-45	Activated memory B cell	IRAK2
CCDC13813	9.39628e-50	0.678123	0.166	0.094	3.43913e-45	Activated memory B cell	CCDC138
AC018362.120	2.13915e-49	1.04588	0.126	0.065	7.82949e-45	Activated memory B cell	AC018362.1
FAM135A32	2.8622e-49	0.941051	0.146	0.08	1.04759e-44	Activated memory B cell	FAM135A
TRRAP9	3.31036e-49	0.591938	0.252	0.162	1.21163e-44	Activated memory B cell	TRRAP
CIAO2A27	3.97391e-49	0.703073	0.254	0.165	1.45449e-44	Activated memory B cell	CIAO2A
LINC0118414	5.62186e-49	0.852919	0.186	0.11	2.05766e-44	Activated memory B cell	LINC01184
FYTTD19	5.64643e-49	0.753729	0.248	0.161	2.06665e-44	Activated memory B cell	FYTTD1
STX1225	9.58322e-49	0.587878	0.317	0.218	3.50755e-44	Activated memory B cell	STX12
EIF4E14	1.58589e-48	0.529958	0.312	0.214	5.80451e-44	Activated memory B cell	EIF4E
DRAM123	2.45575e-48	1.02774	0.137	0.075	8.9883e-44	Activated memory B cell	DRAM1
FIG415	4.05496e-48	0.92228	0.134	0.071	1.48416e-43	Activated memory B cell	FIG4
PEA1534	4.52165e-48	0.899757	0.145	0.08	1.65497e-43	Activated memory B cell	PEA15
BCL1016	4.73769e-48	1.03312	0.159	0.091	1.73404e-43	Activated memory B cell	BCL10
AKAP1113	1.29352e-47	0.769296	0.168	0.097	4.7344e-43	Activated memory B cell	AKAP11
BAZ2A6	1.3226e-47	0.538063	0.271	0.178	4.84084e-43	Activated memory B cell	BAZ2A
UMAD12	1.39219e-47	0.500897	0.323	0.223	5.09556e-43	Activated memory B cell	UMAD1
ANKRD3711	2.14079e-47	0.760436	0.172	0.1	7.8355e-43	Activated memory B cell	ANKRD37
CNPPD111	2.91856e-47	0.887438	0.174	0.102	1.06822e-42	Activated memory B cell	CNPPD1
ZNF7374	3.15917e-47	0.998384	0.101	0.049	1.15629e-42	Activated memory B cell	ZNF737
CNOT16	3.23976e-47	0.570138	0.324	0.23	1.18578e-42	Activated memory B cell	CNOT1
FAM102A16	4.52985e-47	0.60295	0.182	0.106	1.65797e-42	Activated memory B cell	FAM102A
GOT15	5.68061e-47	0.643384	0.179	0.105	2.07916e-42	Activated memory B cell	GOT1
CYB5R419	1.30776e-46	0.624014	0.235	0.151	4.78652e-42	Activated memory B cell	CYB5R4
TAF34	2.69674e-46	0.518506	0.32	0.222	9.87034e-42	Activated memory B cell	TAF3
RABGAP122	1.0249e-45	0.654683	0.265	0.178	3.75123e-41	Activated memory B cell	RABGAP1
PAICS23	1.25917e-45	1.02982	0.124	0.065	4.6087e-41	Activated memory B cell	PAICS
MAN2B123	1.46226e-45	0.571996	0.23	0.146	5.35201e-41	Activated memory B cell	MAN2B1
ZNF9214	2.17648e-45	0.984392	0.138	0.076	7.96613e-41	Activated memory B cell	ZNF92
LRIF111	2.66471e-45	0.729611	0.182	0.109	9.7531e-41	Activated memory B cell	LRIF1
UBE2E127	2.79996e-45	0.536673	0.342	0.245	1.02481e-40	Activated memory B cell	UBE2E1
SPATA2L4	3.43615e-45	0.969949	0.113	0.058	1.25767e-40	Activated memory B cell	SPATA2L
TET324	4.11319e-45	0.726817	0.236	0.153	1.50547e-40	Activated memory B cell	TET3
PPTC78	4.79906e-45	0.739667	0.196	0.12	1.7565e-40	Activated memory B cell	PPTC7
DARS8	6.48229e-45	0.540301	0.335	0.239	2.37258e-40	Activated memory B cell	DARS
ZMIZ217	6.94847e-45	0.888506	0.127	0.068	2.54321e-40	Activated memory B cell	ZMIZ2
ADPGK22	7.42434e-45	0.676497	0.237	0.154	2.71738e-40	Activated memory B cell	ADPGK
UBE3D5	2.34193e-44	0.888049	0.12	0.063	8.57169e-40	Activated memory B cell	UBE3D
DKC111	4.48596e-44	0.89211	0.171	0.102	1.64191e-39	Activated memory B cell	DKC1
SNAP2328	4.50281e-44	0.573305	0.262	0.175	1.64807e-39	Activated memory B cell	SNAP23
RANBP108	4.75613e-44	0.789425	0.153	0.087	1.74079e-39	Activated memory B cell	RANBP10
CWF19L17	5.86764e-44	0.800651	0.152	0.087	2.14762e-39	Activated memory B cell	CWF19L1
XPO46	2.72452e-43	0.653045	0.228	0.148	9.972e-39	Activated memory B cell	XPO4
UBXN76	5.02674e-43	0.612443	0.217	0.138	1.83984e-38	Activated memory B cell	UBXN7
IMPDH235	7.39481e-43	0.784578	0.178	0.108	2.70657e-38	Activated memory B cell	IMPDH2
LRCH122	9.60899e-43	0.52214	0.319	0.225	3.51699e-38	Activated memory B cell	LRCH1
ZNF39715	1.17256e-42	0.993146	0.117	0.062	4.29168e-38	Activated memory B cell	ZNF397
ILF312	1.39095e-42	0.561479	0.336	0.244	5.09102e-38	Activated memory B cell	ILF3
TM9SF217	1.75298e-42	0.530353	0.326	0.234	6.4161e-38	Activated memory B cell	TM9SF2
GTF2B4	4.83212e-42	0.517955	0.362	0.267	1.7686e-37	Activated memory B cell	GTF2B
TSC22D214	5.75055e-42	0.596905	0.348	0.256	2.10476e-37	Activated memory B cell	TSC22D2
DCTPP124	6.4039e-42	0.892311	0.128	0.07	2.34389e-37	Activated memory B cell	DCTPP1
POLH11	8.10736e-42	0.831475	0.105	0.053	2.96737e-37	Activated memory B cell	POLH
NBPF1512	8.82717e-42	0.697014	0.103	0.052	3.23083e-37	Activated memory B cell	NBPF15
NARS214	1.60844e-41	0.820533	0.159	0.093	5.88704e-37	Activated memory B cell	NARS2
ZFP147	3.09038e-41	0.804583	0.144	0.082	1.13111e-36	Activated memory B cell	ZFP14
CHIC17	3.34374e-41	0.829504	0.129	0.071	1.22384e-36	Activated memory B cell	CHIC1
USP4813	1.27821e-40	0.586794	0.281	0.196	4.67837e-36	Activated memory B cell	USP48
POLD410	1.86404e-40	0.501014	0.388	0.295	6.82256e-36	Activated memory B cell	POLD4
TBC1D3212	2.2041e-40	0.914486	0.127	0.07	8.06721e-36	Activated memory B cell	TBC1D32
BCL2L1118	2.73707e-40	0.680354	0.19	0.119	1.0018e-35	Activated memory B cell	BCL2L11
SEH1L26	2.9531e-40	1.04009	0.123	0.068	1.08086e-35	Activated memory B cell	SEH1L
CCNQ10	1.4351e-39	0.915732	0.119	0.065	5.2526e-35	Activated memory B cell	CCNQ
ENTPD1-AS121	1.62015e-39	0.609526	0.23	0.15	5.9299e-35	Activated memory B cell	ENTPD1-AS1
USF36	1.86325e-39	0.723713	0.206	0.133	6.81968e-35	Activated memory B cell	USF3
U2AF1L42	2.25892e-39	0.674584	0.135	0.077	8.26787e-35	Activated memory B cell	U2AF1L4
LHPP8	3.65693e-39	0.997559	0.119	0.065	1.33847e-34	Activated memory B cell	LHPP
GRK524	3.83698e-39	0.515246	0.301	0.212	1.40437e-34	Activated memory B cell	GRK5
ITPR315	5.25256e-39	0.771249	0.124	0.069	1.92249e-34	Activated memory B cell	ITPR3
CLCN718	5.47527e-39	0.853306	0.11	0.059	2.004e-34	Activated memory B cell	CLCN7
CEP957	6.99364e-39	0.693475	0.189	0.119	2.55974e-34	Activated memory B cell	CEP95
VHL7	1.18055e-38	0.719343	0.155	0.092	4.32093e-34	Activated memory B cell	VHL
POGZ17	1.39822e-38	0.535439	0.3	0.215	5.11763e-34	Activated memory B cell	POGZ
RAPGEF218	1.68965e-38	0.602907	0.364	0.277	6.18428e-34	Activated memory B cell	RAPGEF2
ZNF27410	2.76066e-38	0.81266	0.147	0.087	1.01043e-33	Activated memory B cell	ZNF274
ZDHHC210	3.46782e-38	0.803263	0.153	0.091	1.26926e-33	Activated memory B cell	ZDHHC2
AC092652.18	3.53818e-38	0.537438	0.139	0.079	1.29501e-33	Activated memory B cell	AC092652.1
R3HDM414	3.77742e-38	0.732725	0.17	0.105	1.38257e-33	Activated memory B cell	R3HDM4
EIF4ENIF114	9.11703e-38	0.817996	0.115	0.063	3.33692e-33	Activated memory B cell	EIF4ENIF1
DLGAP422	1.05175e-37	0.621677	0.203	0.131	3.84952e-33	Activated memory B cell	DLGAP4
MTM112	1.22342e-37	0.623814	0.187	0.118	4.47785e-33	Activated memory B cell	MTM1
NDUFAF616	1.33303e-37	0.678886	0.214	0.141	4.87903e-33	Activated memory B cell	NDUFAF6
NR1H210	1.56981e-37	0.627824	0.224	0.149	5.74568e-33	Activated memory B cell	NR1H2
FOSB19	1.69852e-37	0.50402	0.447	0.353	6.21676e-33	Activated memory B cell	FOSB
SLC49A418	1.94774e-37	0.829656	0.154	0.093	7.12894e-33	Activated memory B cell	SLC49A4
USP1011	1.95215e-37	0.589126	0.259	0.18	7.14505e-33	Activated memory B cell	USP10
KDM5B19	2.1152e-37	0.712471	0.191	0.122	7.74185e-33	Activated memory B cell	KDM5B
WDFY111	2.31391e-37	0.549333	0.226	0.15	8.46914e-33	Activated memory B cell	WDFY1
NEK18	4.68495e-37	0.537894	0.271	0.189	1.71474e-32	Activated memory B cell	NEK1
ZNF33A5	5.98855e-37	0.530572	0.293	0.21	2.19187e-32	Activated memory B cell	ZNF33A
SDE211	6.17922e-37	0.806134	0.133	0.077	2.26165e-32	Activated memory B cell	SDE2
USP4517	1.32028e-36	0.874027	0.111	0.06	4.83235e-32	Activated memory B cell	USP45
STAMBPL114	1.99841e-36	0.677749	0.137	0.079	7.31437e-32	Activated memory B cell	STAMBPL1
ARHGEF220	2.97437e-36	0.515005	0.223	0.148	1.08865e-31	Activated memory B cell	ARHGEF2
TNPO312	3.12183e-36	0.54394	0.25	0.173	1.14262e-31	Activated memory B cell	TNPO3
AC104365.116	3.15498e-36	0.574491	0.151	0.089	1.15475e-31	Activated memory B cell	AC104365.1
SLBP15	1.07305e-35	0.578821	0.267	0.188	3.92747e-31	Activated memory B cell	SLBP
MBTD19	1.38171e-35	0.651613	0.207	0.137	5.05721e-31	Activated memory B cell	MBTD1
SLC39A326	3.01824e-35	0.96586	0.114	0.064	1.10471e-30	Activated memory B cell	SLC39A3
SNX531	3.50059e-35	0.538827	0.263	0.184	1.28125e-30	Activated memory B cell	SNX5
NEK621	5.94322e-35	0.955138	0.1	0.054	2.17528e-30	Activated memory B cell	NEK6
SLC25A3213	6.14094e-35	0.600709	0.19	0.123	2.24765e-30	Activated memory B cell	SLC25A32
TRAF3IP2-AS131	6.36315e-35	0.624612	0.16	0.098	2.32898e-30	Activated memory B cell	TRAF3IP2-AS1
NDE120	8.98382e-35	0.554579	0.197	0.128	3.28817e-30	Activated memory B cell	NDE1
MAP3K1414	9.38932e-35	0.549591	0.2	0.131	3.43658e-30	Activated memory B cell	MAP3K14
RRAGC23	2.5638e-34	0.848604	0.122	0.071	9.38376e-30	Activated memory B cell	RRAGC
TESK217	2.82918e-34	0.848807	0.144	0.087	1.03551e-29	Activated memory B cell	TESK2
EPB41L4A-AS117	3.172e-34	0.585047	0.206	0.137	1.16098e-29	Activated memory B cell	EPB41L4A-AS1
LINC0042610	5.50512e-34	0.656049	0.116	0.065	2.01493e-29	Activated memory B cell	LINC00426
UBQLN11	5.89468e-34	0.53567	0.258	0.182	2.15751e-29	Activated memory B cell	UBQLN1
RAB3GAP27	6.81068e-34	0.514102	0.262	0.186	2.49278e-29	Activated memory B cell	RAB3GAP2
AF117829.127	7.04045e-34	0.63753	0.15	0.091	2.57687e-29	Activated memory B cell	AF117829.1
VCPKMT8	7.66636e-34	0.574375	0.13	0.076	2.80596e-29	Activated memory B cell	VCPKMT
INO808	1.00213e-33	0.508544	0.258	0.182	3.66789e-29	Activated memory B cell	INO80
TIGAR19	1.32154e-33	0.880613	0.166	0.106	4.83696e-29	Activated memory B cell	TIGAR
RBBP822	1.45648e-33	0.540353	0.138	0.082	5.33086e-29	Activated memory B cell	RBBP8
POLR3K14	1.58197e-33	0.796771	0.128	0.075	5.79015e-29	Activated memory B cell	POLR3K
AC005670.318	1.88824e-33	0.621752	0.165	0.104	6.91115e-29	Activated memory B cell	AC005670.3
FKBP416	2.02215e-33	0.816401	0.135	0.081	7.40129e-29	Activated memory B cell	FKBP4
RELT22	2.82691e-33	0.747928	0.118	0.067	1.03468e-28	Activated memory B cell	RELT
PITPNM213	4.62577e-33	0.647114	0.113	0.063	1.69308e-28	Activated memory B cell	PITPNM2
MIATNB8	7.18937e-33	0.57722	0.148	0.09	2.63138e-28	Activated memory B cell	MIATNB
MHENCR9	8.63293e-33	0.694008	0.12	0.068	3.15974e-28	Activated memory B cell	MHENCR
NUP1336	2.05205e-32	0.685834	0.151	0.093	7.51071e-28	Activated memory B cell	NUP133
ITFG25	2.29436e-32	0.5364	0.182	0.118	8.39761e-28	Activated memory B cell	ITFG2
RCC127	2.49278e-32	0.745253	0.12	0.069	9.12382e-28	Activated memory B cell	RCC1
ZMAT110	2.52281e-32	0.699909	0.118	0.068	9.23374e-28	Activated memory B cell	ZMAT1
ALG138	2.61773e-32	0.562947	0.309	0.23	9.58114e-28	Activated memory B cell	ALG13
PDPK118	2.64387e-32	0.623041	0.174	0.112	9.67685e-28	Activated memory B cell	PDPK1
BICD226	3.07644e-32	0.84232	0.125	0.074	1.12601e-27	Activated memory B cell	BICD2
SNHG1511	3.54069e-32	0.5543	0.189	0.124	1.29593e-27	Activated memory B cell	SNHG15
ZC3H89	3.64989e-32	0.62803	0.15	0.092	1.3359e-27	Activated memory B cell	ZC3H8
HPS516	7.75707e-32	0.552214	0.179	0.117	2.83917e-27	Activated memory B cell	HPS5
INTS48	8.18908e-32	0.702222	0.141	0.086	2.99729e-27	Activated memory B cell	INTS4
ALOX12-AS13	1.22961e-31	0.641006	0.167	0.107	4.50051e-27	Activated memory B cell	ALOX12-AS1
DCLRE1C23	1.53645e-31	0.664472	0.134	0.081	5.62355e-27	Activated memory B cell	DCLRE1C
NXT17	2.2085e-31	0.553615	0.203	0.136	8.08333e-27	Activated memory B cell	NXT1
NSF8	2.68172e-31	0.673273	0.173	0.112	9.81538e-27	Activated memory B cell	NSF
ZNF43117	4.43059e-31	0.601668	0.177	0.115	1.62164e-26	Activated memory B cell	ZNF431
AC008014.117	4.93789e-31	0.607497	0.214	0.146	1.80732e-26	Activated memory B cell	AC008014.1
ATG16L222	6.2771e-31	0.533131	0.217	0.149	2.29748e-26	Activated memory B cell	ATG16L2
NUBPL12	6.29825e-31	0.547535	0.181	0.119	2.30522e-26	Activated memory B cell	NUBPL
TMEM6210	8.33095e-31	0.788455	0.123	0.073	3.04921e-26	Activated memory B cell	TMEM62
TPCN124	8.34238e-31	0.754149	0.124	0.074	3.05339e-26	Activated memory B cell	TPCN1
DENND329	8.64593e-31	0.651904	0.159	0.101	3.1645e-26	Activated memory B cell	DENND3
TERF210	9.51322e-31	0.954136	0.131	0.08	3.48193e-26	Activated memory B cell	TERF2
VPS3523	1.16804e-30	0.652328	0.242	0.173	4.27513e-26	Activated memory B cell	VPS35
GPATCH114	1.27781e-30	0.874193	0.123	0.073	4.6769e-26	Activated memory B cell	GPATCH11
AK912	1.62384e-30	0.708384	0.12	0.07	5.94341e-26	Activated memory B cell	AK9
GINM121	1.85237e-30	0.648216	0.193	0.13	6.77986e-26	Activated memory B cell	GINM1
WIPF212	2.11153e-30	0.584935	0.216	0.15	7.7284e-26	Activated memory B cell	WIPF2
SESTD135	2.48261e-30	0.689831	0.161	0.104	9.0866e-26	Activated memory B cell	SESTD1
CHERP9	2.59048e-30	0.719326	0.126	0.075	9.48143e-26	Activated memory B cell	CHERP
OAS121	5.12586e-30	0.997358	0.114	0.068	1.87612e-25	Activated memory B cell	OAS1
ZNF54422	5.89106e-30	0.613273	0.144	0.089	2.15619e-25	Activated memory B cell	ZNF544
CCNG230	1.09782e-29	0.65868	0.135	0.083	4.01812e-25	Activated memory B cell	CCNG2
UTP615	1.64343e-29	0.728512	0.142	0.089	6.01511e-25	Activated memory B cell	UTP6
PMM28	1.83994e-29	0.691628	0.149	0.095	6.73435e-25	Activated memory B cell	PMM2
HCG1811	2.66442e-29	0.622206	0.184	0.123	9.75206e-25	Activated memory B cell	HCG18
UNK6	3.11509e-29	0.668548	0.174	0.115	1.14015e-24	Activated memory B cell	UNK
SHMT216	3.27233e-29	0.809006	0.137	0.085	1.1977e-24	Activated memory B cell	SHMT2
TRIM2611	3.38405e-29	0.540128	0.205	0.141	1.2386e-24	Activated memory B cell	TRIM26
DAP13	9.02901e-29	0.658574	0.224	0.159	3.30471e-24	Activated memory B cell	DAP
FAM91A118	1.25814e-28	0.54663	0.175	0.116	4.60493e-24	Activated memory B cell	FAM91A1
ZNF780B10	1.98446e-28	0.680659	0.139	0.087	7.26334e-24	Activated memory B cell	ZNF780B
TXLNG6	2.00613e-28	0.502	0.213	0.147	7.34262e-24	Activated memory B cell	TXLNG
RNF1217	2.63595e-28	0.781503	0.111	0.066	9.64783e-24	Activated memory B cell	RNF121
LEMD313	2.82912e-28	0.539784	0.192	0.13	1.03549e-23	Activated memory B cell	LEMD3
ZNF62612	9.55573e-28	0.773388	0.125	0.076	3.49749e-23	Activated memory B cell	ZNF626
PPP1R14B24	1.02142e-27	0.634956	0.184	0.126	3.7385e-23	Activated memory B cell	PPP1R14B
RNF14120	1.63993e-27	0.923385	0.101	0.059	6.00232e-23	Activated memory B cell	RNF141
PAF19	1.83178e-27	0.739094	0.137	0.087	6.70451e-23	Activated memory B cell	PAF1
CDK88	2.12874e-27	0.651351	0.199	0.139	7.79141e-23	Activated memory B cell	CDK8
PTCD32	3.33834e-27	0.535282	0.177	0.119	1.22187e-22	Activated memory B cell	PTCD3
TRMT1L3	6.92473e-27	0.822012	0.1	0.058	2.53452e-22	Activated memory B cell	TRMT1L
ATF17	8.67405e-27	0.560219	0.206	0.145	3.17479e-22	Activated memory B cell	ATF1
ZNF58615	1.44891e-26	0.582097	0.144	0.093	5.30315e-22	Activated memory B cell	ZNF586
RFWD317	1.64447e-26	0.594293	0.112	0.067	6.01893e-22	Activated memory B cell	RFWD3
AC103591.316	1.79787e-26	0.607508	0.113	0.068	6.58037e-22	Activated memory B cell	AC103591.3
RPS6KB14	2.04477e-26	0.54856	0.213	0.151	7.48406e-22	Activated memory B cell	RPS6KB1
CKAP224	5.28092e-26	0.812351	0.124	0.078	1.93287e-21	Activated memory B cell	CKAP2
FAM76B9	5.79444e-26	0.534998	0.144	0.093	2.12082e-21	Activated memory B cell	FAM76B
BLOC1S29	6.63338e-26	0.507017	0.218	0.156	2.42788e-21	Activated memory B cell	BLOC1S2
C16orf8710	8.58012e-26	0.677296	0.116	0.071	3.14041e-21	Activated memory B cell	C16orf87
SHLD113	1.47191e-25	0.581421	0.148	0.097	5.38734e-21	Activated memory B cell	SHLD1
NAA2513	1.78108e-25	0.521209	0.152	0.1	6.51894e-21	Activated memory B cell	NAA25
ELK410	2.17508e-25	0.51338	0.179	0.122	7.96099e-21	Activated memory B cell	ELK4
PRKN26	2.57273e-25	0.508289	0.193	0.134	9.41643e-21	Activated memory B cell	PRKN
TRMT123	2.72424e-25	0.699811	0.127	0.081	9.971e-21	Activated memory B cell	TRMT1
AL021707.18	2.72476e-25	0.673003	0.118	0.073	9.9729e-21	Activated memory B cell	AL021707.1
PRKRA15	4.24083e-25	0.65765	0.158	0.106	1.55219e-20	Activated memory B cell	PRKRA
IFNAR118	5.69074e-25	0.533803	0.23	0.169	2.08287e-20	Activated memory B cell	IFNAR1
LRRC4118	7.38856e-25	0.559519	0.161	0.108	2.70429e-20	Activated memory B cell	LRRC41
ZNF25111	1.22557e-24	0.810305	0.105	0.063	4.4857e-20	Activated memory B cell	ZNF251
MRPL449	1.39645e-24	0.911648	0.111	0.068	5.11116e-20	Activated memory B cell	MRPL44
PNO18	2.26794e-24	0.710999	0.114	0.07	8.30089e-20	Activated memory B cell	PNO1
HPS413	2.4304e-24	0.750369	0.108	0.066	8.8955e-20	Activated memory B cell	HPS4
ZNF5676	2.87287e-24	0.660347	0.106	0.064	1.0515e-19	Activated memory B cell	ZNF567
RIOK19	3.4702e-24	0.652592	0.142	0.094	1.27013e-19	Activated memory B cell	RIOK1
MGA4	3.52529e-24	0.503292	0.217	0.156	1.29029e-19	Activated memory B cell	MGA
GTF2H18	3.81905e-24	0.539725	0.167	0.114	1.39781e-19	Activated memory B cell	GTF2H1
IDH3A18	3.9278e-24	0.637919	0.122	0.077	1.43761e-19	Activated memory B cell	IDH3A
DNPH119	4.2024e-24	0.52171	0.182	0.127	1.53812e-19	Activated memory B cell	DNPH1
SEC22A10	5.36855e-24	0.553119	0.177	0.122	1.96494e-19	Activated memory B cell	SEC22A
SGF295	7.70539e-24	0.588164	0.135	0.088	2.82025e-19	Activated memory B cell	SGF29
CEP29517	8.93362e-24	0.72652	0.108	0.067	3.2698e-19	Activated memory B cell	CEP295
SAMD4B10	9.60909e-24	0.52615	0.182	0.127	3.51702e-19	Activated memory B cell	SAMD4B
ABCB78	1.06789e-23	0.522751	0.181	0.126	3.90857e-19	Activated memory B cell	ABCB7
LYRM428	1.0893e-23	0.533715	0.165	0.113	3.98696e-19	Activated memory B cell	LYRM4
ENTR13	1.0907e-23	0.620892	0.107	0.065	3.99209e-19	Activated memory B cell	ENTR1
ZFYVE272	1.13664e-23	0.525546	0.155	0.103	4.16022e-19	Activated memory B cell	ZFYVE27
DIMT113	1.3077e-23	0.534573	0.159	0.107	4.7863e-19	Activated memory B cell	DIMT1
HCG1711	1.37313e-23	0.550171	0.114	0.07	5.02579e-19	Activated memory B cell	HCG17
USP3715	1.56369e-23	0.565873	0.214	0.156	5.72328e-19	Activated memory B cell	USP37
AP4S14	2.42532e-23	0.692251	0.113	0.07	8.87692e-19	Activated memory B cell	AP4S1
SYNJ219	3.27735e-23	0.501917	0.124	0.079	1.19954e-18	Activated memory B cell	SYNJ2
KIZ-AS15	4.38909e-23	0.687643	0.112	0.07	1.60645e-18	Activated memory B cell	KIZ-AS1
GOLGA8A8	4.98575e-23	0.501442	0.114	0.07	1.82484e-18	Activated memory B cell	GOLGA8A
RAB3IP7	7.59115e-23	0.515073	0.102	0.061	2.77844e-18	Activated memory B cell	RAB3IP
SLC25A4311	7.7098e-23	0.763218	0.11	0.068	2.82187e-18	Activated memory B cell	SLC25A43
SUDS37	1.27918e-22	0.562287	0.167	0.115	4.68193e-18	Activated memory B cell	SUDS3
LRRC37A24	1.87353e-22	0.781407	0.1	0.061	6.85729e-18	Activated memory B cell	LRRC37A2
SRFBP120	2.93082e-22	0.641472	0.155	0.106	1.07271e-17	Activated memory B cell	SRFBP1
UBTD229	3.58385e-22	0.73409	0.102	0.063	1.31173e-17	Activated memory B cell	UBTD2
RPAP313	4.78618e-22	0.514077	0.131	0.086	1.75179e-17	Activated memory B cell	RPAP3
AC087854.111	9.96825e-22	0.553371	0.131	0.086	3.64848e-17	Activated memory B cell	AC087854.1
MFSD14B21	1.28491e-21	0.51086	0.183	0.131	4.7029e-17	Activated memory B cell	MFSD14B
SERTAD319	1.78274e-21	0.656654	0.118	0.076	6.52501e-17	Activated memory B cell	SERTAD3
COQ77	3.34652e-21	0.79313	0.113	0.072	1.22486e-16	Activated memory B cell	COQ7
SLC25A2811	3.37442e-21	0.662988	0.113	0.073	1.23507e-16	Activated memory B cell	SLC25A28
AC068724.32	3.88774e-21	0.715792	0.103	0.065	1.42295e-16	Activated memory B cell	AC068724.3
SYMPK9	3.93118e-21	0.519462	0.186	0.134	1.43885e-16	Activated memory B cell	SYMPK
NOP25	4.24372e-21	0.529749	0.114	0.073	1.55324e-16	Activated memory B cell	NOP2
ATIC13	4.40219e-21	0.570498	0.128	0.084	1.61124e-16	Activated memory B cell	ATIC
GTPBP47	4.88858e-21	0.595039	0.148	0.102	1.78927e-16	Activated memory B cell	GTPBP4
NUP4310	6.88316e-21	0.696898	0.102	0.064	2.51931e-16	Activated memory B cell	NUP43
SRM20	9.63628e-21	0.602204	0.183	0.132	3.52697e-16	Activated memory B cell	SRM
OSBPL1121	1.19768e-20	0.50961	0.158	0.109	4.38364e-16	Activated memory B cell	OSBPL11
PLAGL129	1.86107e-20	0.869753	0.1	0.063	6.81169e-16	Activated memory B cell	PLAGL1
SGSM35	2.43277e-20	0.553486	0.122	0.08	8.90418e-16	Activated memory B cell	SGSM3
JMY12	4.12249e-20	0.529241	0.261	0.203	1.50887e-15	Activated memory B cell	JMY
RRP1220	4.18476e-20	0.520592	0.131	0.088	1.53166e-15	Activated memory B cell	RRP12
NAF19	4.8482e-20	0.684705	0.15	0.104	1.77449e-15	Activated memory B cell	NAF1
MED176	4.95716e-20	0.525107	0.155	0.108	1.81437e-15	Activated memory B cell	MED17
ZNF56510	6.02793e-20	0.511893	0.136	0.092	2.20628e-15	Activated memory B cell	ZNF565
TMEM6025	1.14542e-19	0.629703	0.101	0.064	4.19235e-15	Activated memory B cell	TMEM60
MRRF16	1.33972e-19	0.630345	0.129	0.087	4.9035e-15	Activated memory B cell	MRRF
EPN223	1.49537e-19	0.690928	0.107	0.069	5.47321e-15	Activated memory B cell	EPN2
CBWD211	1.6601e-19	0.564458	0.117	0.077	6.07613e-15	Activated memory B cell	CBWD2
NDUFAF47	3.3218e-19	0.538682	0.145	0.1	1.21581e-14	Activated memory B cell	NDUFAF4
EPC25	3.74628e-19	0.506408	0.239	0.185	1.37118e-14	Activated memory B cell	EPC2
GGA37	3.99158e-19	0.632111	0.111	0.072	1.46096e-14	Activated memory B cell	GGA3
REXO44	6.61773e-19	0.594164	0.111	0.072	2.42215e-14	Activated memory B cell	REXO4
TTN-AS117	7.14461e-19	0.59946	0.111	0.072	2.615e-14	Activated memory B cell	TTN-AS1
DCAF19	9.59908e-19	0.533694	0.137	0.094	3.51336e-14	Activated memory B cell	DCAF1
SUSD315	1.18205e-18	0.71102	0.106	0.069	4.32642e-14	Activated memory B cell	SUSD3
METTL414	1.26275e-18	0.514829	0.105	0.067	4.62179e-14	Activated memory B cell	METTL4
NIFK8	1.28414e-18	0.559504	0.175	0.127	4.70008e-14	Activated memory B cell	NIFK
CRTC15	1.42875e-18	0.546741	0.117	0.078	5.22937e-14	Activated memory B cell	CRTC1
LYRM75	1.48914e-18	0.712951	0.108	0.071	5.45041e-14	Activated memory B cell	LYRM7
FBRS6	2.10409e-18	0.577319	0.133	0.091	7.70118e-14	Activated memory B cell	FBRS
TRMT10C7	2.6553e-18	0.552037	0.151	0.107	9.71865e-14	Activated memory B cell	TRMT10C
KIAA195816	3.47121e-18	0.577141	0.1	0.064	1.2705e-13	Activated memory B cell	KIAA1958
SLC35F514	3.77294e-18	0.536925	0.148	0.105	1.38093e-13	Activated memory B cell	SLC35F5
TMLHE9	3.80225e-18	0.761345	0.12	0.082	1.39166e-13	Activated memory B cell	TMLHE
ST3GAL319	4.45118e-18	0.517488	0.153	0.109	1.62918e-13	Activated memory B cell	ST3GAL3
SIAH131	5.19136e-18	0.663732	0.123	0.084	1.90009e-13	Activated memory B cell	SIAH1
ZNF849	5.82116e-18	0.536895	0.102	0.066	2.1306e-13	Activated memory B cell	ZNF84
GNL213	7.3562e-18	0.610638	0.131	0.091	2.69244e-13	Activated memory B cell	GNL2
ZNF1216	7.71193e-18	0.583635	0.106	0.069	2.82264e-13	Activated memory B cell	ZNF121
IFIH113	1.21663e-17	0.538584	0.127	0.087	4.45298e-13	Activated memory B cell	IFIH1
DOP1B17	1.35773e-17	0.579881	0.131	0.091	4.96942e-13	Activated memory B cell	DOP1B
HDAC515	3.85222e-17	0.641835	0.119	0.081	1.40995e-12	Activated memory B cell	HDAC5
YDJC12	5.03299e-17	0.593159	0.11	0.074	1.84212e-12	Activated memory B cell	YDJC
TIMM914	5.12048e-17	0.59569	0.14	0.1	1.87415e-12	Activated memory B cell	TIMM9
TRAPPC2B19	7.51701e-17	0.620429	0.113	0.076	2.7513e-12	Activated memory B cell	TRAPPC2B
RBM197	9.30286e-17	0.529738	0.113	0.076	3.40494e-12	Activated memory B cell	RBM19
YBX337	1.11481e-16	0.806053	0.215	0.169	4.08032e-12	Activated memory B cell	YBX3
UNC11914	1.25685e-16	0.606882	0.104	0.069	4.60021e-12	Activated memory B cell	UNC119
CYSTM121	1.55656e-16	0.547769	0.26	0.21	5.69716e-12	Activated memory B cell	CYSTM1
RARA14	3.99028e-16	0.522438	0.165	0.122	1.46048e-11	Activated memory B cell	RARA
DNAAF25	7.71809e-16	0.506066	0.11	0.074	2.8249e-11	Activated memory B cell	DNAAF2
THAP128	2.08088e-15	0.515348	0.154	0.113	7.61624e-11	Activated memory B cell	THAP12
SGO1-AS18	4.79101e-15	0.770194	0.117	0.081	1.75356e-10	Activated memory B cell	SGO1-AS1
CBWD119	6.29899e-15	0.551726	0.104	0.071	2.30549e-10	Activated memory B cell	CBWD1
PNPT114	7.14716e-15	0.534076	0.117	0.082	2.61593e-10	Activated memory B cell	PNPT1
RPF216	8.66011e-15	0.536266	0.123	0.087	3.16969e-10	Activated memory B cell	RPF2
RRP1511	1.9694e-14	0.619663	0.109	0.076	7.20821e-10	Activated memory B cell	RRP15
RFX16	8.93112e-14	0.530027	0.137	0.101	3.26888e-09	Activated memory B cell	RFX1
REPIN117	9.86693e-14	0.599977	0.1	0.069	3.6114e-09	Activated memory B cell	REPIN1
LDAH12	1.23662e-13	0.505912	0.121	0.087	4.52616e-09	Activated memory B cell	LDAH
ZNF4328	1.26022e-13	0.51419	0.115	0.082	4.61254e-09	Activated memory B cell	ZNF43
SETDB215	1.77344e-13	0.529997	0.131	0.096	6.49098e-09	Activated memory B cell	SETDB2
IRAK117	1.98493e-13	0.559641	0.109	0.077	7.26505e-09	Activated memory B cell	IRAK1
ELOA7	2.31792e-13	0.625572	0.12	0.086	8.48382e-09	Activated memory B cell	ELOA
GMEB112	2.57316e-13	0.586456	0.108	0.076	9.41801e-09	Activated memory B cell	GMEB1
SLC50A116	3.14773e-13	0.619116	0.102	0.072	1.1521e-08	Activated memory B cell	SLC50A1
TP53INP18	4.38772e-13	0.534886	0.135	0.1	1.60595e-08	Activated memory B cell	TP53INP1
PRPF395	1.71564e-12	0.511338	0.118	0.085	6.2794e-08	Activated memory B cell	PRPF39
HELQ3	7.07414e-12	0.519071	0.123	0.09	2.58921e-07	Activated memory B cell	HELQ
FASTKD24	4.40219e-10	0.605056	0.105	0.078	1.61125e-05	Activated memory B cell	FASTKD2
MICAL126	5.2387e-09	0.510538	0.102	0.076	0.000191742	Activated memory B cell	MICAL1
MZB17	0	7.16953	0.95	0.027	0	Plasma cell 1	MZB1
TXNDC519	0	6.02196	0.907	0.065	0	Plasma cell 1	TXNDC5
JCHAIN4	0	9.26781	0.88	0.04	0	Plasma cell 1	JCHAIN
DERL38	0	7.36666	0.827	0.011	0	Plasma cell 1	DERL3
GNG723	0	3.91782	0.884	0.086	0	Plasma cell 1	GNG7
IGLC14	0	8.0109	0.772	0.043	0	Plasma cell 1	IGLC1
IGHA13	0	10.985	0.81	0.087	0	Plasma cell 1	IGHA1
ITM2C16	0	4.19719	0.775	0.07	0	Plasma cell 1	ITM2C
TNFRSF172	0	7.50799	0.694	0.005	0	Plasma cell 1	TNFRSF17
SEC11C6	0	3.80399	0.884	0.205	0	Plasma cell 1	SEC11C
CD79A7	0	3.36593	0.708	0.033	0	Plasma cell 1	CD79A
POU2AF18	0	5.55875	0.688	0.014	0	Plasma cell 1	POU2AF1
IFNG-AS111	0	2.7989	0.751	0.116	0	Plasma cell 1	IFNG-AS1
MEF2C42	0	1.44706	0.809	0.183	0	Plasma cell 1	MEF2C
PLPP512	0	3.11279	0.699	0.074	0	Plasma cell 1	PLPP5
FKBP1110	0	2.99889	0.885	0.26	0	Plasma cell 1	FKBP11
GAB143	0	3.29009	0.698	0.085	0	Plasma cell 1	GAB1
FCRL56	0	5.07404	0.621	0.01	0	Plasma cell 1	FCRL5
UBE2J119	0	2.63745	0.814	0.206	0	Plasma cell 1	UBE2J1
PRDX415	0	3.04311	0.745	0.137	0	Plasma cell 1	PRDX4
SEL1L317	0	2.66927	0.794	0.187	0	Plasma cell 1	SEL1L3
SELENOS19	0	2.31578	0.827	0.222	0	Plasma cell 1	SELENOS
SDF2L115	0	2.69355	0.784	0.18	0	Plasma cell 1	SDF2L1
TPD5210	0	2.12762	0.807	0.206	0	Plasma cell 1	TPD52
CREB3L219	0	3.2371	0.73	0.129	0	Plasma cell 1	CREB3L2
ERLEC18	0	2.62981	0.747	0.155	0	Plasma cell 1	ERLEC1
CD3816	0	2.18934	0.741	0.157	0	Plasma cell 1	CD38
SSR323	0	2.43704	0.824	0.248	0	Plasma cell 1	SSR3
HERPUD121	0	3.21956	0.945	0.371	0	Plasma cell 1	HERPUD1
CD2715	0	2.38198	0.694	0.124	0	Plasma cell 1	CD27
SPATS235	0	2.82457	0.669	0.102	0	Plasma cell 1	SPATS2
DENND5B25	0	2.6711	0.645	0.081	0	Plasma cell 1	DENND5B
PIM215	0	2.94375	0.682	0.122	0	Plasma cell 1	PIM2
MANF12	0	2.38089	0.753	0.2	0	Plasma cell 1	MANF
CRELD28	0	2.47501	0.67	0.12	0	Plasma cell 1	CRELD2
EAF226	0	3.24468	0.616	0.071	0	Plasma cell 1	EAF2
IGKC6	0	7.44407	0.759	0.216	0	Plasma cell 1	IGKC
AL589693.18	0	5.55534	0.557	0.017	0	Plasma cell 1	AL589693.1
IGLC25	0	8.16635	0.63	0.09	0	Plasma cell 1	IGLC2
EIF2AK315	0	2.33919	0.705	0.166	0	Plasma cell 1	EIF2AK3
MYO1D24	0	2.10253	0.698	0.159	0	Plasma cell 1	MYO1D
MYDGF17	0	2.34755	0.802	0.267	0	Plasma cell 1	MYDGF
PDIA412	0	2.48943	0.693	0.16	0	Plasma cell 1	PDIA4
XBP14	0	2.79011	0.909	0.381	0	Plasma cell 1	XBP1
DNAJB95	0	2.11859	0.695	0.167	0	Plasma cell 1	DNAJB9
COBLL116	0	1.94831	0.614	0.088	0	Plasma cell 1	COBLL1
CARMIL134	0	3.54002	0.604	0.078	0	Plasma cell 1	CARMIL1
CLIC434	0	2.19135	0.639	0.116	0	Plasma cell 1	CLIC4
SPCS313	0	2.07816	0.767	0.244	0	Plasma cell 1	SPCS3
PDK18	0	3.1988	0.582	0.059	0	Plasma cell 1	PDK1
RAB3014	0	3.1787	0.59	0.067	0	Plasma cell 1	RAB30
TENT5C12	0	1.42401	0.804	0.282	0	Plasma cell 1	TENT5C
RALGPS211	0	2.07722	0.629	0.111	0	Plasma cell 1	RALGPS2
ANKRD2816	0	2.26571	0.773	0.256	0	Plasma cell 1	ANKRD28
FNDC3A7	0	1.73237	0.836	0.323	0	Plasma cell 1	FNDC3A
ST6GAL117	0	2.04837	0.874	0.363	0	Plasma cell 1	ST6GAL1
NDUFAF617	0	2.44778	0.648	0.139	0	Plasma cell 1	NDUFAF6
SPCS28	0	2.02107	0.902	0.393	0	Plasma cell 1	SPCS2
SLAMF716	0	1.9185	0.658	0.153	0	Plasma cell 1	SLAMF7
LMAN15	0	2.06087	0.713	0.209	0	Plasma cell 1	LMAN1
MEI17	0	2.83747	0.564	0.06	0	Plasma cell 1	MEI1
HM1312	0	1.65868	0.733	0.233	0	Plasma cell 1	HM13
AC008014.118	0	1.85003	0.64	0.144	0	Plasma cell 1	AC008014.1
EIF2AK424	0	2.36872	0.609	0.113	0	Plasma cell 1	EIF2AK4
TXNDC118	0	2.53203	0.632	0.139	0	Plasma cell 1	TXNDC11
VOPP122	0	1.53836	0.765	0.276	0	Plasma cell 1	VOPP1
TNFRSF13B4	0	5.48977	0.488	0.008	0	Plasma cell 1	TNFRSF13B
TMED914	0	1.36976	0.729	0.253	0	Plasma cell 1	TMED9
KDELR217	0	1.59937	0.704	0.228	0	Plasma cell 1	KDELR2
HSP90B122	0	2.74035	0.937	0.466	0	Plasma cell 1	HSP90B1
IGHA23	0	10.5082	0.476	0.006	0	Plasma cell 1	IGHA2
BLNK15	0	2.67348	0.52	0.051	0	Plasma cell 1	BLNK
HSH2D16	0	1.2688	0.623	0.154	0	Plasma cell 1	HSH2D
TP53INP19	0	2.56118	0.566	0.098	0	Plasma cell 1	TP53INP1
UFM18	0	1.28791	0.679	0.213	0	Plasma cell 1	UFM1
TXNDC158	0	1.83355	0.583	0.118	0	Plasma cell 1	TXNDC15
SELENOM18	0	1.7808	0.588	0.123	0	Plasma cell 1	SELENOM
RABAC112	0	1.42781	0.799	0.335	0	Plasma cell 1	RABAC1
KDELR131	0	1.47073	0.648	0.185	0	Plasma cell 1	KDELR1
SLC44A116	0	1.62504	0.593	0.131	0	Plasma cell 1	SLC44A1
FNDC3B16	0	1.18402	0.876	0.416	0	Plasma cell 1	FNDC3B
SEL1L10	0	1.94733	0.62	0.16	0	Plasma cell 1	SEL1L
HDLBP14	0	1.51771	0.687	0.228	0	Plasma cell 1	HDLBP
CDK1425	0	1.72478	0.567	0.108	0	Plasma cell 1	CDK14
TRAM13	0	1.21802	0.757	0.299	0	Plasma cell 1	TRAM1
ZNF70623	0	1.05274	0.752	0.299	0	Plasma cell 1	ZNF706
SEC24D13	0	1.65808	0.597	0.144	0	Plasma cell 1	SEC24D
SPCS18	0	1.83645	0.837	0.386	0	Plasma cell 1	SPCS1
RHEX15	0	3.19561	0.476	0.029	0	Plasma cell 1	RHEX
ISG2013	0	1.35333	0.871	0.429	0	Plasma cell 1	ISG20
SELENOK7	0	1.2106	0.843	0.402	0	Plasma cell 1	SELENOK
FBXW710	0	1.5497	0.782	0.343	0	Plasma cell 1	FBXW7
C11orf8015	0	2.93573	0.492	0.053	0	Plasma cell 1	C11orf80
LINC023846	0	2.36095	0.519	0.082	0	Plasma cell 1	LINC02384
IGLC35	0	8.09156	0.486	0.052	0	Plasma cell 1	IGLC3
CPNE513	0	4.17911	0.454	0.021	0	Plasma cell 1	CPNE5
DNAJB1116	0	1.53413	0.58	0.147	0	Plasma cell 1	DNAJB11
ELL210	0	1.22633	0.807	0.375	0	Plasma cell 1	ELL2
SEC14L120	0	0.709547	0.669	0.237	0	Plasma cell 1	SEC14L1
SIL116	0	1.21212	0.598	0.166	0	Plasma cell 1	SIL1
TMEM25823	0	1.48339	0.863	0.433	0	Plasma cell 1	TMEM258
FKBP224	0	2.6464	0.498	0.068	0	Plasma cell 1	FKBP2
PELI128	0	2.51867	0.664	0.235	0	Plasma cell 1	PELI1
PDIA625	0	1.43078	0.736	0.309	0	Plasma cell 1	PDIA6
SEC61B7	0	1.63741	0.899	0.476	0	Plasma cell 1	SEC61B
DNAJC35	0	0.992286	0.671	0.248	0	Plasma cell 1	DNAJC3
TMEM20810	0	1.49848	0.57	0.148	0	Plasma cell 1	TMEM208
OSTC14	0	1.06825	0.688	0.268	0	Plasma cell 1	OSTC
SRM21	0	1.85513	0.549	0.131	0	Plasma cell 1	SRM
NCOA322	0	1.41287	0.758	0.341	0	Plasma cell 1	NCOA3
C16orf747	0	3.49423	0.439	0.023	0	Plasma cell 1	C16orf74
AC023424.39	0	1.65833	0.581	0.165	0	Plasma cell 1	AC023424.3
TMEM15614	0	1.54102	0.587	0.172	0	Plasma cell 1	TMEM156
NUCB218	0	1.16822	0.675	0.261	0	Plasma cell 1	NUCB2
ATF411	0	1.00726	0.695	0.284	0	Plasma cell 1	ATF4
DANCR15	0	1.22079	0.577	0.166	0	Plasma cell 1	DANCR
RRBP123	0	1.48742	0.613	0.203	0	Plasma cell 1	RRBP1
CPEB418	0	1.51123	0.584	0.175	0	Plasma cell 1	CPEB4
LMAN26	0	1.23908	0.69	0.281	0	Plasma cell 1	LMAN2
RASGRP325	0	2.50245	0.461	0.053	0	Plasma cell 1	RASGRP3
AC078883.15	0	3.30457	0.439	0.031	0	Plasma cell 1	AC078883.1
FUT822	0	1.86535	0.576	0.168	0	Plasma cell 1	FUT8
ERGIC325	0	1.21277	0.594	0.187	0	Plasma cell 1	ERGIC3
SEC6219	0	0.888643	0.875	0.469	0	Plasma cell 1	SEC62
SEC61G11	0	1.25632	0.809	0.403	0	Plasma cell 1	SEC61G
DDOST12	0	1.33215	0.606	0.201	0	Plasma cell 1	DDOST
CYTOR12	0	1.59506	0.72	0.315	0	Plasma cell 1	CYTOR
PABPC422	0	1.14832	0.589	0.186	0	Plasma cell 1	PABPC4
LARP1B5	0	1.20291	0.535	0.133	0	Plasma cell 1	LARP1B
GALNT214	0	1.18533	0.559	0.158	0	Plasma cell 1	GALNT2
CCPG19	0	0.960814	0.609	0.209	0	Plasma cell 1	CCPG1
LRRK138	0	2.75644	0.461	0.063	0	Plasma cell 1	LRRK1
FAM3C22	0	1.04045	0.544	0.148	0	Plasma cell 1	FAM3C
GLCCI115	0	1.20936	0.69	0.294	0	Plasma cell 1	GLCCI1
ISCU11	0	0.770476	0.69	0.294	0	Plasma cell 1	ISCU
AC012236.11	0	6.31402	0.399	0.004	0	Plasma cell 1	AC012236.1
KRTCAP214	0	1.26188	0.818	0.426	0	Plasma cell 1	KRTCAP2
SRPRB7	0	1.8398	0.469	0.08	0	Plasma cell 1	SRPRB
DERL13	0	1.09846	0.566	0.177	0	Plasma cell 1	DERL1
SDC14	0	1.83419	0.441	0.054	0	Plasma cell 1	SDC1
CNPY26	0	0.721518	0.612	0.225	0	Plasma cell 1	CNPY2
ALG515	0	1.33384	0.511	0.125	0	Plasma cell 1	ALG5
SSR44	0	3.41228	0.962	0.576	0	Plasma cell 1	SSR4
TMED28	0	0.830281	0.657	0.272	0	Plasma cell 1	TMED2
LINC023622	0	2.94669	0.419	0.035	0	Plasma cell 1	LINC02362
ZBP112	0	2.24519	0.468	0.084	0	Plasma cell 1	ZBP1
SEC61A17	0	1.27809	0.525	0.143	0	Plasma cell 1	SEC61A1
CCDC16714	0	1.27713	0.518	0.136	0	Plasma cell 1	CCDC167
AC007569.17	0	4.72281	0.397	0.015	0	Plasma cell 1	AC007569.1
RPN213	0	1.20476	0.644	0.262	0	Plasma cell 1	RPN2
COMMD39	0	1.14228	0.519	0.138	0	Plasma cell 1	COMMD3
ABCB92	0	4.62833	0.397	0.017	0	Plasma cell 1	ABCB9
P2RX122	0	3.68891	0.407	0.029	0	Plasma cell 1	P2RX1
CHPF8	0	3.24565	0.403	0.026	0	Plasma cell 1	CHPF
GMDS-DT13	0	0.773042	0.615	0.238	0	Plasma cell 1	GMDS-DT
PIP5K1B22	0	3.44855	0.403	0.029	0	Plasma cell 1	PIP5K1B
PPIB10	0	1.89269	0.866	0.492	0	Plasma cell 1	PPIB
SERP114	0	1.10934	0.877	0.504	0	Plasma cell 1	SERP1
SPAG41	0	4.50002	0.387	0.014	0	Plasma cell 1	SPAG4
USP4814	0	1.08677	0.567	0.194	0	Plasma cell 1	USP48
LY9627	0	0.987159	0.481	0.109	0	Plasma cell 1	LY96
PHPT120	0	0.50549	0.604	0.232	0	Plasma cell 1	PHPT1
RPN126	0	1.12753	0.568	0.196	0	Plasma cell 1	RPN1
GMPPB15	0	2.47727	0.417	0.047	0	Plasma cell 1	GMPPB
SEC24A6	0	1.68439	0.478	0.108	0	Plasma cell 1	SEC24A
PLP217	0	0.593323	0.572	0.202	0	Plasma cell 1	PLP2
NANS23	0	1.08245	0.503	0.136	0	Plasma cell 1	NANS
JSRP11	0	5.4628	0.375	0.008	0	Plasma cell 1	JSRP1
MANEA9	0	2.63619	0.412	0.046	0	Plasma cell 1	MANEA
BICD126	0	1.39683	0.487	0.121	0	Plasma cell 1	BICD1
OSBPL1020	0	2.5637	0.409	0.044	0	Plasma cell 1	OSBPL10
ST6GALNAC46	0	2.95887	0.398	0.033	0	Plasma cell 1	ST6GALNAC4
LARGE126	0	1.70264	0.457	0.092	0	Plasma cell 1	LARGE1
KLHL628	0	2.24967	0.446	0.082	0	Plasma cell 1	KLHL6
CLPTM1L4	0	1.76012	0.476	0.112	0	Plasma cell 1	CLPTM1L
HAX14	0	0.884287	0.576	0.215	0	Plasma cell 1	HAX1
GORASP22	0	0.940206	0.502	0.141	0	Plasma cell 1	GORASP2
CISD218	0	0.782363	0.519	0.158	0	Plasma cell 1	CISD2
ESR17	0	1.1261	0.439	0.078	0	Plasma cell 1	ESR1
HSPA513	0	1.33034	0.717	0.357	0	Plasma cell 1	HSPA5
IGHM7	0	8.25244	0.418	0.058	0	Plasma cell 1	IGHM
TMEM24313	0	0.840078	0.558	0.199	0	Plasma cell 1	TMEM243
RHBDD113	0	1.91888	0.483	0.124	0	Plasma cell 1	RHBDD1
USO12	0	0.714129	0.578	0.22	0	Plasma cell 1	USO1
RIC120	0	1.3573	0.544	0.187	0	Plasma cell 1	RIC1
TRIB126	0	2.40551	0.413	0.06	0	Plasma cell 1	TRIB1
HMCES10	0	1.30517	0.498	0.149	0	Plasma cell 1	HMCES
IRF416	0	3.05243	0.395	0.047	0	Plasma cell 1	IRF4
CCSER129	0	1.15655	0.435	0.088	0	Plasma cell 1	CCSER1
SAR1B3	0	0.843607	0.518	0.171	0	Plasma cell 1	SAR1B
NCF120	0	0.529275	0.494	0.148	0	Plasma cell 1	NCF1
STRBP18	0	1.341	0.473	0.132	0	Plasma cell 1	STRBP
TBC1D940	0	2.06145	0.419	0.081	0	Plasma cell 1	TBC1D9
CD79B11	0	0.979042	0.412	0.076	0	Plasma cell 1	CD79B
AC092546.18	0	4.96782	0.344	0.011	0	Plasma cell 1	AC092546.1
CKAP421	0	2.40884	0.373	0.043	0	Plasma cell 1	CKAP4
TMEM14729	0	0.609515	0.498	0.169	0	Plasma cell 1	TMEM147
PNOC7	0	4.59219	0.336	0.008	0	Plasma cell 1	PNOC
UAP16	0	0.977902	0.446	0.119	0	Plasma cell 1	UAP1
LRRC5927	0	1.38473	0.421	0.094	0	Plasma cell 1	LRRC59
NUGGC3	0	2.11051	0.369	0.043	0	Plasma cell 1	NUGGC
CHST1528	0	1.35914	0.403	0.078	0	Plasma cell 1	CHST15
FBH121	0	1.57061	0.418	0.094	0	Plasma cell 1	FBH1
SSPN13	0	4.54958	0.337	0.014	0	Plasma cell 1	SSPN
DNAJC415	0	0.915084	0.444	0.122	0	Plasma cell 1	DNAJC4
CEP12823	0	2.11836	0.432	0.11	0	Plasma cell 1	CEP128
ARSA11	0	1.71595	0.383	0.061	0	Plasma cell 1	ARSA
AQP311	0	1.3698	0.416	0.094	0	Plasma cell 1	AQP3
IGHG11	0	5.31909	0.356	0.034	0	Plasma cell 1	IGHG1
CCDC3211	0	1.18942	0.447	0.126	0	Plasma cell 1	CCDC32
BET113	0	1.08977	0.414	0.093	0	Plasma cell 1	BET1
ANGPTL115	0	2.08474	0.356	0.043	0	Plasma cell 1	ANGPTL1
ANKRD3712	0	2.09217	0.41	0.099	0	Plasma cell 1	ANKRD37
EDEM117	0	1.5373	0.415	0.105	0	Plasma cell 1	EDEM1
RUBCN16	0	1.28704	0.426	0.116	0	Plasma cell 1	RUBCN
ADAM1916	0	1.30049	0.416	0.106	0	Plasma cell 1	ADAM19
BMP611	0	3.01639	0.332	0.023	0	Plasma cell 1	BMP6
PDXK15	0	0.738771	0.452	0.144	0	Plasma cell 1	PDXK
SPINT232	0	1.33835	0.384	0.076	0	Plasma cell 1	SPINT2
BTD6	0	1.70789	0.468	0.161	0	Plasma cell 1	BTD
DUSP510	0	1.1598	0.488	0.183	0	Plasma cell 1	DUSP5
FAM30A8	0	5.10881	0.314	0.01	0	Plasma cell 1	FAM30A
IGLV3-11	0	8.64773	0.309	0.005	0	Plasma cell 1	IGLV3-1
SMARCB122	0	0.885828	0.435	0.131	0	Plasma cell 1	SMARCB1
GPR16017	0	2.94688	0.335	0.032	0	Plasma cell 1	GPR160
PARM110	0	4.40066	0.312	0.01	0	Plasma cell 1	PARM1
SEC1310	0	0.669295	0.457	0.156	0	Plasma cell 1	SEC13
ARMCX311	0	0.665533	0.446	0.146	0	Plasma cell 1	ARMCX3
CALU21	0	0.51947	0.443	0.145	0	Plasma cell 1	CALU
DNPH120	0	0.683384	0.422	0.126	0	Plasma cell 1	DNPH1
HSPA139	0	1.69936	0.349	0.053	0	Plasma cell 1	HSPA13
SLC35B18	0	1.27376	0.384	0.089	0	Plasma cell 1	SLC35B1
TOR3A23	0	1.81666	0.366	0.071	0	Plasma cell 1	TOR3A
BSCL221	0	1.39339	0.367	0.072	0	Plasma cell 1	BSCL2
SLC38A104	0	0.749592	0.429	0.135	0	Plasma cell 1	SLC38A10
TRAM213	0	2.207	0.342	0.049	0	Plasma cell 1	TRAM2
IGHG31	0	6.02736	0.327	0.034	0	Plasma cell 1	IGHG3
SYVN111	0	2.23778	0.349	0.056	0	Plasma cell 1	SYVN1
ARID3A21	0	1.88083	0.354	0.061	0	Plasma cell 1	ARID3A
WIPI115	0	0.880153	0.393	0.101	0	Plasma cell 1	WIPI1
DERL22	0	0.757994	0.417	0.126	0	Plasma cell 1	DERL2
B4GALT37	0	1.21201	0.366	0.077	0	Plasma cell 1	B4GALT3
CASP1022	0	1.52147	0.37	0.081	0	Plasma cell 1	CASP10
STAP115	0	4.28134	0.316	0.028	0	Plasma cell 1	STAP1
CCNC6	0	0.681727	0.43	0.144	0	Plasma cell 1	CCNC
ARL132	0	1.02478	0.377	0.092	0	Plasma cell 1	ARL1
BCL2L1119	0	1.68239	0.402	0.118	0	Plasma cell 1	BCL2L11
SUB114	0	1.31537	0.9	0.617	0	Plasma cell 1	SUB1
NME132	0	1.23302	0.381	0.098	0	Plasma cell 1	NME1
YIPF212	0	1.54604	0.339	0.056	0	Plasma cell 1	YIPF2
IGF16	0	1.86697	0.331	0.05	0	Plasma cell 1	IGF1
LAX111	0	1.14265	0.383	0.104	0	Plasma cell 1	LAX1
MCEE5	0	1.69479	0.331	0.052	0	Plasma cell 1	MCEE
TVP23C12	0	1.06703	0.4	0.121	0	Plasma cell 1	TVP23C
AARS11	0	1.46362	0.356	0.077	0	Plasma cell 1	AARS
PPCDC19	0	1.21612	0.365	0.088	0	Plasma cell 1	PPCDC
NEU116	0	0.973161	0.372	0.096	0	Plasma cell 1	NEU1
WNT5B5	0	4.03904	0.293	0.018	0	Plasma cell 1	WNT5B
C12orf4515	0	1.51356	0.351	0.076	0	Plasma cell 1	C12orf45
MRPS311	0	0.656328	0.407	0.132	0	Plasma cell 1	MRPS31
AL391056.11	0	6.684	0.276	0.002	0	Plasma cell 1	AL391056.1
NUDT227	0	0.61574	0.385	0.111	0	Plasma cell 1	NUDT22
YIF1A16	0	0.717452	0.386	0.112	0	Plasma cell 1	YIF1A
CSGALNACT135	0	1.30081	0.369	0.096	0	Plasma cell 1	CSGALNACT1
HIST1H2AC13	0	1.50294	0.396	0.124	0	Plasma cell 1	HIST1H2AC
PARVB36	0	0.829443	0.395	0.124	0	Plasma cell 1	PARVB
YIPF321	0	0.515614	0.397	0.127	0	Plasma cell 1	YIPF3
ZNF2153	0	6.24134	0.274	0.004	0	Plasma cell 1	ZNF215
AC012368.113	0	3.21998	0.294	0.024	0	Plasma cell 1	AC012368.1
BHLHE416	0	4.19231	0.28	0.011	0	Plasma cell 1	BHLHE41
CHID124	0	0.79853	0.363	0.096	0	Plasma cell 1	CHID1
WDR456	0	0.519822	0.376	0.109	0	Plasma cell 1	WDR45
TIFA17	0	1.41125	0.329	0.066	0	Plasma cell 1	TIFA
HSD17B86	0	1.36003	0.311	0.049	0	Plasma cell 1	HSD17B8
SAMD1217	0	1.02046	0.355	0.093	0	Plasma cell 1	SAMD12
TMC3-AS11	0	2.98043	0.278	0.016	0	Plasma cell 1	TMC3-AS1
PKHD1L18	0	2.85641	0.272	0.012	0	Plasma cell 1	PKHD1L1
PMM29	0	1.2774	0.353	0.094	0	Plasma cell 1	PMM2
EDEM28	0	0.823647	0.341	0.083	0	Plasma cell 1	EDEM2
LINC0224526	0	1.20463	0.335	0.078	0	Plasma cell 1	LINC02245
ZNF59319	0	0.928458	0.35	0.094	0	Plasma cell 1	ZNF593
SMIM2022	0	0.779683	0.359	0.103	0	Plasma cell 1	SMIM20
MEF2C-AS130	0	2.47057	0.288	0.033	0	Plasma cell 1	MEF2C-AS1
ITGA87	0	4.68725	0.263	0.008	0	Plasma cell 1	ITGA8
TM9SF122	0	1.05413	0.323	0.071	0	Plasma cell 1	TM9SF1
HIST1H2BD11	0	2.30854	0.311	0.06	0	Plasma cell 1	HIST1H2BD
SLC39A715	0	1.09915	0.323	0.072	0	Plasma cell 1	SLC39A7
SLC1A419	0	1.82907	0.292	0.042	0	Plasma cell 1	SLC1A4
COL4A49	0	3.73841	0.262	0.013	0	Plasma cell 1	COL4A4
PDIA516	0	0.806189	0.305	0.056	0	Plasma cell 1	PDIA5
PAPSS130	0	1.03967	0.344	0.096	0	Plasma cell 1	PAPSS1
TMED323	0	0.746014	0.349	0.101	0	Plasma cell 1	TMED3
HLA-DOB11	0	2.61401	0.263	0.018	0	Plasma cell 1	HLA-DOB
PYCR15	0	5.30212	0.249	0.004	0	Plasma cell 1	PYCR1
SLC38A56	0	2.90928	0.26	0.017	0	Plasma cell 1	SLC38A5
PREB9	0	1.12543	0.305	0.063	0	Plasma cell 1	PREB
ADAM2822	0	0.877939	0.312	0.07	0	Plasma cell 1	ADAM28
AL050309.123	0	1.08984	0.32	0.079	0	Plasma cell 1	AL050309.1
HYOU110	0	1.41294	0.311	0.071	0	Plasma cell 1	HYOU1
PGM38	0	1.951	0.282	0.042	0	Plasma cell 1	PGM3
DAPP127	0	1.54975	0.301	0.062	0	Plasma cell 1	DAPP1
IGHGP1	0	5.55992	0.3	0.062	0	Plasma cell 1	IGHGP
LINC005717	0	2.12546	0.266	0.031	0	Plasma cell 1	LINC00571
UBA57	0	0.989019	0.309	0.074	0	Plasma cell 1	UBA5
MGAT25	0	0.945304	0.313	0.078	0	Plasma cell 1	MGAT2
AL162253.220	0	1.87113	0.289	0.055	0	Plasma cell 1	AL162253.2
GAS631	0	1.4739	0.286	0.052	0	Plasma cell 1	GAS6
PAIP2B2	0	2.22201	0.262	0.029	0	Plasma cell 1	PAIP2B
CADPS219	0	1.59305	0.309	0.076	0	Plasma cell 1	CADPS2
GLA25	0	2.49567	0.333	0.101	0	Plasma cell 1	GLA
U62317.412	0	3.42546	0.249	0.017	0	Plasma cell 1	U62317.4
C2orf8810	0	2.10129	0.258	0.027	0	Plasma cell 1	C2orf88
FBXO109	0	1.97475	0.263	0.033	0	Plasma cell 1	FBXO10
TAPBPL6	0	0.560798	0.324	0.094	0	Plasma cell 1	TAPBPL
SEMA4A33	0	1.13291	0.288	0.058	0	Plasma cell 1	SEMA4A
TMEM39A8	0	0.720038	0.319	0.09	0	Plasma cell 1	TMEM39A
ALG1415	0	1.4789	0.271	0.043	0	Plasma cell 1	ALG14
NXPE310	0	1.77876	0.294	0.066	0	Plasma cell 1	NXPE3
SLC17A91	0	0.950121	0.263	0.036	0	Plasma cell 1	SLC17A9
CHODL2	0	2.40469	0.257	0.03	0	Plasma cell 1	CHODL
B4GALT78	0	1.41994	0.272	0.046	0	Plasma cell 1	B4GALT7
CLECL117	0	1.47036	0.269	0.043	0	Plasma cell 1	CLECL1
LINC017814	0	4.26063	0.233	0.007	0	Plasma cell 1	LINC01781
FAAH27	0	0.789678	0.287	0.062	0	Plasma cell 1	FAAH2
SLC15A216	0	3.12871	0.245	0.021	0	Plasma cell 1	SLC15A2
KCNN310	0	2.69771	0.241	0.018	0	Plasma cell 1	KCNN3
SLC50A117	0	0.779433	0.294	0.071	0	Plasma cell 1	SLC50A1
CLN621	0	1.55459	0.27	0.049	0	Plasma cell 1	CLN6
P2RX511	0	1.04026	0.29	0.069	0	Plasma cell 1	P2RX5
QPCT17	0	3.46466	0.242	0.022	0	Plasma cell 1	QPCT
SCNN1B2	0	5.08477	0.224	0.004	0	Plasma cell 1	SCNN1B
BET1L4	0	0.907899	0.292	0.072	0	Plasma cell 1	BET1L
FAM174A17	0	1.18863	0.28	0.061	0	Plasma cell 1	FAM174A
SLC33A11	0	0.612224	0.301	0.082	0	Plasma cell 1	SLC33A1
CREB312	0	0.822459	0.282	0.064	0	Plasma cell 1	CREB3
C11orf2411	0	1.13474	0.262	0.046	0	Plasma cell 1	C11orf24
LINC025766	0	3.55205	0.228	0.012	0	Plasma cell 1	LINC02576
ALDH1L23	0	4.63481	0.224	0.008	0	Plasma cell 1	ALDH1L2
AC026202.28	0	0.831107	0.285	0.069	0	Plasma cell 1	AC026202.2
NCF431	0	0.91273	0.277	0.062	0	Plasma cell 1	NCF4
AC009570.2	0	6.63387	0.217	0.002	0	Plasma cell 1	AC009570.2
FKBP147	0	2.6442	0.239	0.024	0	Plasma cell 1	FKBP14
ACOXL2	0	3.29479	0.233	0.019	0	Plasma cell 1	ACOXL
SLC1A528	0	0.887088	0.295	0.081	0	Plasma cell 1	SLC1A5
MYL6B32	0	1.33975	0.261	0.048	0	Plasma cell 1	MYL6B
KANK113	0	1.11378	0.267	0.056	0	Plasma cell 1	KANK1
SLC7A127	0	1.54963	0.28	0.069	0	Plasma cell 1	SLC7A1
CABLES122	0	2.04627	0.26	0.049	0	Plasma cell 1	CABLES1
TAF4B14	0	1.54223	0.277	0.066	0	Plasma cell 1	TAF4B
AL592429.211	0	2.54629	0.245	0.034	0	Plasma cell 1	AL592429.2
CCR101	0	4.72781	0.215	0.004	0	Plasma cell 1	CCR10
STT3A21	0	0.976097	0.285	0.074	0	Plasma cell 1	STT3A
HYI25	0	1.0626	0.26	0.05	0	Plasma cell 1	HYI
SLC25A415	0	0.722164	0.277	0.067	0	Plasma cell 1	SLC25A4
C1GALT1C117	0	1.1779	0.26	0.051	0	Plasma cell 1	C1GALT1C1
BTK29	0	1.22812	0.254	0.047	0	Plasma cell 1	BTK
GLT8D19	0	0.507303	0.282	0.076	0	Plasma cell 1	GLT8D1
TMEM21412	0	1.32419	0.253	0.05	0	Plasma cell 1	TMEM214
ARHGAP4212	0	1.53295	0.248	0.045	0	Plasma cell 1	ARHGAP42
AC104024.12	0	7.37282	0.205	0.002	0	Plasma cell 1	AC104024.1
AC074212.11	0	4.32701	0.208	0.005	0	Plasma cell 1	AC074212.1
ALG215	0	1.14002	0.263	0.061	0	Plasma cell 1	ALG2
CFAP545	0	3.74291	0.216	0.014	0	Plasma cell 1	CFAP54
TXLNB3	0	3.08247	0.219	0.019	0	Plasma cell 1	TXLNB
NBEA34	0	1.57677	0.249	0.049	0	Plasma cell 1	NBEA
TMEM24123	0	1.20823	0.265	0.065	0	Plasma cell 1	TMEM241
IGKV4-11	0	7.232	0.205	0.006	0	Plasma cell 1	IGKV4-1
HID110	0	3.4008	0.211	0.012	0	Plasma cell 1	HID1
AGA3	0	0.633754	0.258	0.061	0	Plasma cell 1	AGA
MDK16	0	1.60978	0.227	0.03	0	Plasma cell 1	MDK
BIK5	0	3.74513	0.21	0.013	0	Plasma cell 1	BIK
HIST1H2BG8	0	2.59234	0.228	0.032	0	Plasma cell 1	HIST1H2BG
CDRT46	0	0.969408	0.26	0.064	0	Plasma cell 1	CDRT4
TMEM1925	0	1.17592	0.241	0.047	0	Plasma cell 1	TMEM19
EPN224	0	1.19392	0.262	0.068	0	Plasma cell 1	EPN2
IFI27L122	0	1.48273	0.235	0.041	0	Plasma cell 1	IFI27L1
AIM28	0	2.03375	0.229	0.036	0	Plasma cell 1	AIM2
ALDH18A110	0	1.43263	0.232	0.039	0	Plasma cell 1	ALDH18A1
EML63	0	3.40309	0.206	0.014	0	Plasma cell 1	EML6
TBCEL12	0	2.25435	0.245	0.054	0	Plasma cell 1	TBCEL
E2F515	0	2.31159	0.224	0.034	0	Plasma cell 1	E2F5
B9D14	0	2.85629	0.205	0.015	0	Plasma cell 1	B9D1
LINC014803	0	6.26187	0.199	0.009	0	Plasma cell 1	LINC01480
AC104699.11	0	4.31551	0.192	0.004	0	Plasma cell 1	AC104699.1
UBA6-AS110	0	0.869788	0.249	0.062	0	Plasma cell 1	UBA6-AS1
AC106897.12	0	4.8436	0.191	0.004	0	Plasma cell 1	AC106897.1
AP002852.11	0	5.03292	0.189	0.005	0	Plasma cell 1	AP002852.1
KLHL146	0	4.76027	0.19	0.006	0	Plasma cell 1	KLHL14
GMPPA9	0	1.07312	0.231	0.048	0	Plasma cell 1	GMPPA
HIST1H2BJ9	0	2.83781	0.209	0.027	0	Plasma cell 1	HIST1H2BJ
AL133467.12	0	4.76432	0.185	0.003	0	Plasma cell 1	AL133467.1
DEF822	0	1.11237	0.237	0.058	0	Plasma cell 1	DEF8
NT5DC213	0	3.52756	0.19	0.012	0	Plasma cell 1	NT5DC2
FICD2	0	2.13393	0.194	0.016	0	Plasma cell 1	FICD
DOK319	0	1.71985	0.21	0.033	0	Plasma cell 1	DOK3
CEP9712	0	2.20676	0.216	0.04	0	Plasma cell 1	CEP97
AC021678.24	0	4.36321	0.18	0.006	0	Plasma cell 1	AC021678.2
BFSP22	0	4.2531	0.179	0.007	0	Plasma cell 1	BFSP2
IGHG41	0	5.0048	0.191	0.021	0	Plasma cell 1	IGHG4
IGLV10-541	0	7.69751	0.173	0.003	0	Plasma cell 1	IGLV10-54
PSAT14	0	1.48899	0.199	0.03	0	Plasma cell 1	PSAT1
MAGEH115	0	1.02905	0.209	0.041	0	Plasma cell 1	MAGEH1
AMPD11	0	6.90515	0.168	0.001	0	Plasma cell 1	AMPD1
LINC005821	0	4.92603	0.167	0.003	0	Plasma cell 1	LINC00582
DENND2C9	0	2.29016	0.191	0.028	0	Plasma cell 1	DENND2C
AC022182.15	0	2.04905	0.188	0.025	0	Plasma cell 1	AC022182.1
ADTRP3	0	3.65013	0.173	0.01	0	Plasma cell 1	ADTRP
AC002072.11	0	5.89958	0.165	0.003	0	Plasma cell 1	AC002072.1
FAM92B1	0	5.96652	0.163	0.002	0	Plasma cell 1	FAM92B
TNFRSF13C7	0	1.97199	0.181	0.02	0	Plasma cell 1	TNFRSF13C
MOXD13	0	4.34797	0.163	0.004	0	Plasma cell 1	MOXD1
AC087280.22	0	4.92061	0.162	0.005	0	Plasma cell 1	AC087280.2
FBXO163	0	2.38367	0.172	0.015	0	Plasma cell 1	FBXO16
AC009133.33	0	1.61846	0.185	0.029	0	Plasma cell 1	AC009133.3
TSPAN1322	0	0.657472	0.195	0.04	0	Plasma cell 1	TSPAN13
AP001160.11	0	1.90048	0.188	0.033	0	Plasma cell 1	AP001160.1
QPCTL5	0	1.18317	0.188	0.033	0	Plasma cell 1	QPCTL
TSHR1	0	2.43355	0.171	0.017	0	Plasma cell 1	TSHR
IGHG21	0	4.46764	0.162	0.01	0	Plasma cell 1	IGHG2
FCRL26	0	2.62878	0.16	0.009	0	Plasma cell 1	FCRL2
LINC014841	0	7.43408	0.152	0.001	0	Plasma cell 1	LINC01484
AL078459.19	0	2.25602	0.174	0.024	0	Plasma cell 1	AL078459.1
PAOX10	0	1.09277	0.187	0.037	0	Plasma cell 1	PAOX
AC060809.11	0	4.09279	0.153	0.004	0	Plasma cell 1	AC060809.1
SLC35F28	0	1.89643	0.17	0.022	0	Plasma cell 1	SLC35F2
CLCC17	0	1.44853	0.181	0.033	0	Plasma cell 1	CLCC1
CD18020	0	2.09127	0.17	0.023	0	Plasma cell 1	CD180
PHGDH9	0	1.39599	0.176	0.029	0	Plasma cell 1	PHGDH
RIC39	0	0.99989	0.183	0.036	0	Plasma cell 1	RIC3
COL24A14	0	4.4886	0.151	0.005	0	Plasma cell 1	COL24A1
AC239799.23	0	2.5359	0.173	0.027	0	Plasma cell 1	AC239799.2
KNTC115	0	2.06202	0.174	0.028	0	Plasma cell 1	KNTC1
MAGEF117	0	0.884121	0.181	0.036	0	Plasma cell 1	MAGEF1
CTHRC14	0	3.51758	0.152	0.008	0	Plasma cell 1	CTHRC1
COL9A33	0	3.46123	0.149	0.006	0	Plasma cell 1	COL9A3
WNT10A2	0	3.19313	0.15	0.008	0	Plasma cell 1	WNT10A
TPTE21	0	3.9012	0.147	0.006	0	Plasma cell 1	TPTE2
MEF2B5	0	1.35882	0.174	0.034	0	Plasma cell 1	MEF2B
BRSK11	0	3.57577	0.145	0.007	0	Plasma cell 1	BRSK1
ZNF2754	0	1.20691	0.161	0.024	0	Plasma cell 1	ZNF275
HIST1H2BC11	0	1.62944	0.171	0.035	0	Plasma cell 1	HIST1H2BC
CD197	0	2.12443	0.147	0.011	0	Plasma cell 1	CD19
PIK3CD-AS22	0	1.58467	0.155	0.022	0	Plasma cell 1	PIK3CD-AS2
TBL28	0	1.69826	0.16	0.027	0	Plasma cell 1	TBL2
SH2B215	0	1.57011	0.158	0.026	0	Plasma cell 1	SH2B2
ITGA6-AS11	0	3.17938	0.136	0.005	0	Plasma cell 1	ITGA6-AS1
KDELR34	0	2.47123	0.141	0.01	0	Plasma cell 1	KDELR3
DENND6B14	0	1.20751	0.159	0.03	0	Plasma cell 1	DENND6B
DCC1	0	5.75887	0.133	0.005	0	Plasma cell 1	DCC
IL5RA2	0	2.21197	0.142	0.015	0	Plasma cell 1	IL5RA
AL355076.23	0	3.3252	0.134	0.008	0	Plasma cell 1	AL355076.2
LINC025412	0	4.26561	0.129	0.004	0	Plasma cell 1	LINC02541
AC004130.22	0	3.98115	0.13	0.005	0	Plasma cell 1	AC004130.2
MFSD34	0	0.994127	0.147	0.023	0	Plasma cell 1	MFSD3
FAM27C5	0	2.21022	0.137	0.014	0	Plasma cell 1	FAM27C
CERCAM5	0	2.37173	0.132	0.009	0	Plasma cell 1	CERCAM
SCAMP55	0	2.88299	0.134	0.011	0	Plasma cell 1	SCAMP5
COL4A35	0	3.03238	0.13	0.009	0	Plasma cell 1	COL4A3
ZNF804A16	0	2.57692	0.141	0.021	0	Plasma cell 1	ZNF804A
LMTK34	0	1.63444	0.136	0.017	0	Plasma cell 1	LMTK3
AC104248.11	0	5.41813	0.121	0.002	0	Plasma cell 1	AC104248.1
IGLV6-571	0	8.46488	0.12	0.002	0	Plasma cell 1	IGLV6-57
CSF2RB20	0	1.53298	0.14	0.025	0	Plasma cell 1	CSF2RB
SMPDL3B5	0	1.35292	0.131	0.017	0	Plasma cell 1	SMPDL3B
WFS14	0	2.1139	0.128	0.014	0	Plasma cell 1	WFS1
AC012645.31	0	1.54108	0.131	0.018	0	Plasma cell 1	AC012645.3
CNKSR12	0	3.69278	0.118	0.005	0	Plasma cell 1	CNKSR1
EML51	0	1.51482	0.133	0.021	0	Plasma cell 1	EML5
TEX97	0	2.41848	0.129	0.017	0	Plasma cell 1	TEX9
AC068051.13	0	2.24617	0.126	0.015	0	Plasma cell 1	AC068051.1
KIF192	0	2.19636	0.12	0.009	0	Plasma cell 1	KIF19
BX284613.26	0	1.90356	0.127	0.017	0	Plasma cell 1	BX284613.2
HIST1H4H8	0	1.49208	0.13	0.02	0	Plasma cell 1	HIST1H4H
BMF8	0	1.95769	0.13	0.02	0	Plasma cell 1	BMF
LINC013581	0	2.74252	0.118	0.009	0	Plasma cell 1	LINC01358
MYBL215	0	3.08777	0.116	0.007	0	Plasma cell 1	MYBL2
MIXL11	0	7.56647	0.109	0.001	0	Plasma cell 1	MIXL1
BMP8B	0	3.9254	0.107	0.003	0	Plasma cell 1	BMP8B
LYPD6B2	0	2.95109	0.111	0.007	0	Plasma cell 1	LYPD6B
SLC2A55	0	4.54246	0.108	0.005	0	Plasma cell 1	SLC2A5
TTLL79	0	2.02194	0.116	0.014	0	Plasma cell 1	TTLL7
PRSS161	0	4.07173	0.105	0.003	0	Plasma cell 1	PRSS16
CLVS1	0	3.80063	0.108	0.006	0	Plasma cell 1	CLVS1
FCRLA7	0	1.42787	0.111	0.01	0	Plasma cell 1	FCRLA
AC091607.21	0	1.8008	0.118	0.017	0	Plasma cell 1	AC091607.2
AP000676.51	0	4.80723	0.104	0.003	0	Plasma cell 1	AP000676.5
MIR193BHG2	0	1.54015	0.112	0.012	0	Plasma cell 1	MIR193BHG
DPEP11	0	5.44059	0.101	0.001	0	Plasma cell 1	DPEP1
LINC023402	0	1.91424	0.118	0.018	0	Plasma cell 1	LINC02340
IGHV3-23	0	7.5244	0.103	0.003	0	Plasma cell 1	IGHV3-23
HIST1H2AE10	0	2.48192	0.112	0.013	0	Plasma cell 1	HIST1H2AE
H1FX-AS12	0	3.57179	0.103	0.006	0	Plasma cell 1	H1FX-AS1
DNAAF11	0	5.11272	0.102	0.005	0	Plasma cell 1	DNAAF1
LRRN12	0	2.27811	0.106	0.01	0	Plasma cell 1	LRRN1
IGLC71	0	7.62193	0.103	0.008	0	Plasma cell 1	IGLC7
BLK8	1.61806e-307	1.21071	0.169	0.034	5.92225e-303	Plasma cell 1	BLK
ITGA615	9.6022e-307	1.42636	0.324	0.097	3.5145e-302	Plasma cell 1	ITGA6
TCF319	2.0644e-306	1.18906	0.241	0.061	7.55592e-302	Plasma cell 1	TCF3
PLCG219	2.28476e-305	0.538736	0.661	0.275	8.36245e-301	Plasma cell 1	PLCG2
MLEC20	1.45978e-303	0.71117	0.481	0.171	5.34294e-299	Plasma cell 1	MLEC
KCNK625	4.48991e-303	0.954217	0.229	0.056	1.64335e-298	Plasma cell 1	KCNK6
MRPS2410	1.64055e-302	0.614315	0.593	0.234	6.00457e-298	Plasma cell 1	MRPS24
REXO219	2.97106e-299	0.51649	0.396	0.129	1.08744e-294	Plasma cell 1	REXO2
WARS31	3.664e-299	0.804017	0.366	0.117	1.34106e-294	Plasma cell 1	WARS
DNAJC1023	4.3811e-299	0.783488	0.331	0.1	1.60353e-294	Plasma cell 1	DNAJC10
LIN5214	4.34502e-298	0.676093	0.306	0.089	1.59032e-293	Plasma cell 1	LIN52
CFAP41011	9.78883e-298	0.807038	0.202	0.047	3.58281e-293	Plasma cell 1	CFAP410
DRAM124	1.57693e-297	1.04856	0.269	0.074	5.77172e-293	Plasma cell 1	DRAM1
FARP231	2.22537e-296	0.702026	0.331	0.1	8.14508e-292	Plasma cell 1	FARP2
TEX1422	1.39411e-295	1.15506	0.493	0.194	5.10258e-291	Plasma cell 1	TEX14
BUD235	1.80748e-294	0.503832	0.48	0.17	6.61556e-290	Plasma cell 1	BUD23
EBAG98	2.55338e-294	0.52613	0.319	0.094	9.34563e-290	Plasma cell 1	EBAG9
BTG28	1.93783e-293	0.922918	0.78	0.401	7.09264e-289	Plasma cell 1	BTG2
CHAC29	1.27103e-291	1.15898	0.122	0.02	4.6521e-287	Plasma cell 1	CHAC2
CXorf2118	2.32976e-291	1.8513	0.166	0.035	8.52714e-287	Plasma cell 1	CXorf21
TMED1013	4.01761e-291	0.758607	0.702	0.314	1.47049e-286	Plasma cell 1	TMED10
LINC0137415	7.42857e-291	2.14875	0.108	0.017	2.71893e-286	Plasma cell 1	LINC01374
ODF3B29	2.21363e-290	0.938367	0.256	0.069	8.1021e-286	Plasma cell 1	ODF3B
CROCC9	2.69744e-288	1.07096	0.365	0.121	9.87291e-284	Plasma cell 1	CROCC
GOLGA38	2.94807e-286	0.728127	0.303	0.089	1.07902e-281	Plasma cell 1	GOLGA3
ARF48	1.4629e-284	0.682065	0.694	0.309	5.35437e-280	Plasma cell 1	ARF4
MSI218	1.81137e-280	0.790997	0.664	0.282	6.62978e-276	Plasma cell 1	MSI2
CTSH28	2.45854e-280	0.519298	0.407	0.139	8.99849e-276	Plasma cell 1	CTSH
C19orf3815	6.64331e-280	0.677499	0.182	0.041	2.43152e-275	Plasma cell 1	C19orf38
ITGB713	1.31845e-279	0.628748	0.311	0.093	4.82567e-275	Plasma cell 1	ITGB7
CBFA2T319	2.0528e-279	1.82088	0.123	0.021	7.51344e-275	Plasma cell 1	CBFA2T3
GLO123	1.60929e-276	0.612844	0.482	0.18	5.89018e-272	Plasma cell 1	GLO1
PDIK1L9	1.38591e-275	1.7647	0.126	0.023	5.07257e-271	Plasma cell 1	PDIK1L
ZNF29610	2.45407e-273	1.09056	0.133	0.025	8.98213e-269	Plasma cell 1	ZNF296
LINC023978	1.6472e-272	1.04631	0.109	0.018	6.02891e-268	Plasma cell 1	LINC02397
ARFGEF215	2.28252e-271	0.817998	0.438	0.159	8.35426e-267	Plasma cell 1	ARFGEF2
OGFOD313	3.17381e-271	0.702121	0.231	0.061	1.16165e-266	Plasma cell 1	OGFOD3
AC012146.15	9.34173e-271	0.590205	0.175	0.039	3.41917e-266	Plasma cell 1	AC012146.1
Z93930.28	9.00926e-270	0.754144	0.343	0.111	3.29748e-265	Plasma cell 1	Z93930.2
LRPAP113	5.16985e-269	0.558	0.55	0.215	1.89222e-264	Plasma cell 1	LRPAP1
COPG19	6.93269e-269	0.622982	0.299	0.091	2.53743e-264	Plasma cell 1	COPG1
SSR117	2.39931e-268	0.614548	0.539	0.212	8.78171e-264	Plasma cell 1	SSR1
SCYL112	1.17118e-267	0.70805	0.28	0.082	4.28662e-263	Plasma cell 1	SCYL1
AC010226.13	1.26375e-267	1.36182	0.103	0.016	4.62545e-263	Plasma cell 1	AC010226.1
SRP542	3.18664e-267	0.552297	0.631	0.264	1.16634e-262	Plasma cell 1	SRP54
BCKDK27	2.00702e-266	0.546214	0.247	0.068	7.34588e-262	Plasma cell 1	BCKDK
MTHFD228	2.02997e-266	0.59014	0.388	0.133	7.42991e-262	Plasma cell 1	MTHFD2
FAM136A12	3.88027e-264	0.503101	0.325	0.103	1.42022e-259	Plasma cell 1	FAM136A
BRCA221	6.18241e-264	1.81498	0.139	0.027	2.26283e-259	Plasma cell 1	BRCA2
FCHSD230	4.38345e-263	0.836204	0.751	0.359	1.60439e-258	Plasma cell 1	FCHSD2
SMIM110	4.99769e-263	0.857981	0.112	0.019	1.8292e-258	Plasma cell 1	SMIM1
LY914	9.80599e-261	1.37541	0.414	0.154	3.58909e-256	Plasma cell 1	LY9
IFNLR19	1.78997e-260	1.27602	0.142	0.029	6.55146e-256	Plasma cell 1	IFNLR1
ACBD36	1.29348e-259	0.708778	0.446	0.166	4.73428e-255	Plasma cell 1	ACBD3
MCUR126	4.4569e-259	0.547522	0.29	0.088	1.63127e-254	Plasma cell 1	MCUR1
SEC634	3.02778e-258	0.580233	0.567	0.227	1.1082e-253	Plasma cell 1	SEC63
PIK3CG17	8.97868e-258	1.17827	0.324	0.106	3.28629e-253	Plasma cell 1	PIK3CG
TVP23B5	1.27624e-257	0.633223	0.23	0.062	4.67115e-253	Plasma cell 1	TVP23B
SRPRA3	8.88342e-257	0.547292	0.478	0.181	3.25142e-252	Plasma cell 1	SRPRA
SCFD12	1.14981e-256	0.683023	0.586	0.243	4.20843e-252	Plasma cell 1	SCFD1
BEX57	1.44578e-256	1.00601	0.154	0.033	5.29168e-252	Plasma cell 1	BEX5
CHST216	1.5842e-255	1.03371	0.171	0.039	5.79832e-251	Plasma cell 1	CHST2
EHMT114	3.96032e-254	1.76362	0.618	0.303	1.44952e-249	Plasma cell 1	EHMT1
BMI15	9.94196e-254	0.81118	0.265	0.078	3.63886e-249	Plasma cell 1	BMI1
SPTSSA35	2.85168e-251	0.615328	0.285	0.087	1.04374e-246	Plasma cell 1	SPTSSA
AIFM22	2.8999e-248	1.2478	0.107	0.018	1.06139e-243	Plasma cell 1	AIFM2
STARD53	7.13794e-248	1.90319	0.104	0.017	2.61256e-243	Plasma cell 1	STARD5
MAN1A114	9.92214e-247	1.06543	0.717	0.359	3.6316e-242	Plasma cell 1	MAN1A1
RAPGEF219	1.25389e-245	0.845184	0.616	0.276	4.58937e-241	Plasma cell 1	RAPGEF2
ASB33	4.4512e-244	0.562313	0.478	0.185	1.62918e-239	Plasma cell 1	ASB3
RASD111	2.06628e-243	1.70358	0.126	0.025	7.56279e-239	Plasma cell 1	RASD1
SLC39A415	8.58795e-240	0.639656	0.175	0.042	3.14327e-235	Plasma cell 1	SLC39A4
GOSR28	1.44364e-238	0.525572	0.328	0.11	5.28385e-234	Plasma cell 1	GOSR2
BTLA12	1.86719e-237	0.863992	0.142	0.03	6.83411e-233	Plasma cell 1	BTLA
SND14	1.55513e-234	0.70486	0.705	0.335	5.69195e-230	Plasma cell 1	SND1
ATP6V0A131	1.73879e-233	0.699676	0.258	0.079	6.36413e-229	Plasma cell 1	ATP6V0A1
IQCB112	3.59845e-233	0.689114	0.392	0.144	1.31707e-228	Plasma cell 1	IQCB1
CRACR2B14	1.04908e-232	0.859087	0.115	0.022	3.83973e-228	Plasma cell 1	CRACR2B
IDE11	4.05167e-232	0.593607	0.256	0.077	1.48295e-227	Plasma cell 1	IDE
KAZN16	6.57773e-231	1.3035	0.151	0.034	2.40752e-226	Plasma cell 1	KAZN
CASP310	1.52851e-230	0.657047	0.409	0.154	5.59451e-226	Plasma cell 1	CASP3
EPRS7	2.3079e-230	0.536368	0.413	0.155	8.44715e-226	Plasma cell 1	EPRS
H1FX16	1.16102e-227	1.14089	0.538	0.246	4.24945e-223	Plasma cell 1	H1FX
SNX2516	2.36307e-227	0.726509	0.388	0.143	8.64906e-223	Plasma cell 1	SNX25
RAPGEF121	1.45024e-224	1.06024	0.713	0.379	5.30804e-220	Plasma cell 1	RAPGEF1
GMDS14	2.4557e-224	0.512079	0.659	0.297	8.9881e-220	Plasma cell 1	GMDS
FBXW88	7.19859e-223	0.8171	0.224	0.065	2.63475e-218	Plasma cell 1	FBXW8
KLF137	9.87895e-223	0.55149	0.603	0.264	3.61579e-218	Plasma cell 1	KLF13
PPFIBP223	2.50788e-222	0.711365	0.186	0.049	9.1791e-218	Plasma cell 1	PPFIBP2
ATG4C23	3.8393e-222	0.765894	0.222	0.064	1.40522e-217	Plasma cell 1	ATG4C
MARS8	5.59079e-222	0.539574	0.339	0.119	2.04629e-217	Plasma cell 1	MARS
PRR34-AS19	1.55721e-220	0.692643	0.176	0.045	5.69954e-216	Plasma cell 1	PRR34-AS1
KCNMB32	3.18122e-220	1.14592	0.101	0.018	1.16436e-215	Plasma cell 1	KCNMB3
ALG99	1.3612e-219	0.879455	0.18	0.046	4.98211e-215	Plasma cell 1	ALG9
AC091045.14	2.74637e-219	1.23766	0.117	0.023	1.0052e-214	Plasma cell 1	AC091045.1
GARS9	5.59112e-219	0.605955	0.307	0.105	2.04641e-214	Plasma cell 1	GARS
MIR4435-2HG21	5.07932e-218	0.942202	0.506	0.218	1.85908e-213	Plasma cell 1	MIR4435-2HG
TMEM5910	1.16537e-216	0.718149	0.781	0.454	4.26536e-212	Plasma cell 1	TMEM59
CALR18	1.40054e-216	0.899293	0.775	0.443	5.12612e-212	Plasma cell 1	CALR
COPE15	5.47531e-215	0.693586	0.734	0.377	2.00402e-210	Plasma cell 1	COPE
NME236	5.92285e-215	0.695731	0.846	0.488	2.16782e-210	Plasma cell 1	NME2
IRF714	1.08125e-212	0.534022	0.31	0.106	3.95748e-208	Plasma cell 1	IRF7
AC004889.15	4.9103e-212	1.17495	0.113	0.023	1.79722e-207	Plasma cell 1	AC004889.1
TMEM10718	1.05347e-211	0.548108	0.29	0.098	3.8558e-207	Plasma cell 1	TMEM107
CYBA20	1.06312e-211	0.595378	0.936	0.707	3.89112e-207	Plasma cell 1	CYBA
HIST1H2BN12	3.45483e-210	0.677076	0.197	0.055	1.2645e-205	Plasma cell 1	HIST1H2BN
AC046134.211	1.7107e-208	0.923998	0.165	0.042	6.26132e-204	Plasma cell 1	AC046134.2
DPAGT116	1.8198e-208	0.536721	0.163	0.041	6.66066e-204	Plasma cell 1	DPAGT1
LIN7B7	6.50244e-208	0.742011	0.133	0.03	2.37996e-203	Plasma cell 1	LIN7B
PPOX3	1.21391e-207	0.645873	0.147	0.035	4.44304e-203	Plasma cell 1	PPOX
CENPM18	3.52392e-207	1.28952	0.136	0.031	1.28979e-202	Plasma cell 1	CENPM
P4HB10	2.61577e-206	0.641186	0.712	0.366	9.574e-202	Plasma cell 1	P4HB
TRAF316	3.84492e-206	0.53161	0.547	0.238	1.40728e-201	Plasma cell 1	TRAF3
DUSP2217	5.93942e-205	0.625922	0.304	0.106	2.17389e-200	Plasma cell 1	DUSP22
SFXN49	1.52319e-204	0.579122	0.191	0.053	5.57503e-200	Plasma cell 1	SFXN4
GLDC2	2.94093e-204	1.15378	0.145	0.034	1.07641e-199	Plasma cell 1	GLDC
GEN118	1.03353e-198	1.30618	0.126	0.028	3.78284e-194	Plasma cell 1	GEN1
UBE2G13	4.91229e-197	0.61497	0.565	0.255	1.79795e-192	Plasma cell 1	UBE2G1
LIN915	6.55841e-195	1.56788	0.102	0.02	2.40044e-190	Plasma cell 1	LIN9
LIMD117	1.05743e-192	0.63304	0.302	0.108	3.87029e-188	Plasma cell 1	LIMD1
METTL814	3.42514e-192	0.815585	0.23	0.073	1.25363e-187	Plasma cell 1	METTL8
HIPK220	2.63418e-189	0.683362	0.633	0.309	9.64136e-185	Plasma cell 1	HIPK2
ALG115	2.77591e-188	0.567166	0.132	0.031	1.01601e-183	Plasma cell 1	ALG1
FZD612	4.55164e-188	1.57579	0.104	0.021	1.66594e-183	Plasma cell 1	FZD6
FTSJ13	1.51347e-185	0.535124	0.196	0.058	5.53945e-181	Plasma cell 1	FTSJ1
MPV17L27	1.39922e-180	1.0578	0.109	0.024	5.12128e-176	Plasma cell 1	MPV17L2
LINC0087713	4.78566e-180	1.1732	0.115	0.026	1.7516e-175	Plasma cell 1	LINC00877
CHPF23	7.35267e-179	0.693892	0.149	0.039	2.69115e-174	Plasma cell 1	CHPF2
Z93241.16	5.03419e-178	1.18538	0.159	0.044	1.84256e-173	Plasma cell 1	Z93241.1
MIR155HG14	6.89023e-178	1.13096	0.235	0.079	2.52189e-173	Plasma cell 1	MIR155HG
MANBAL20	2.4717e-176	0.635459	0.16	0.044	9.04668e-172	Plasma cell 1	MANBAL
GIPR1	4.45204e-176	1.01981	0.102	0.021	1.62949e-171	Plasma cell 1	GIPR
PTPN154	6.82874e-176	0.730188	0.622	0.315	2.49939e-171	Plasma cell 1	PTPN1
OSBPL318	7.37943e-176	0.796711	0.452	0.201	2.70094e-171	Plasma cell 1	OSBPL3
UGGT233	1.82179e-175	0.532699	0.203	0.064	6.66794e-171	Plasma cell 1	UGGT2
FAM174B21	2.18642e-171	1.10227	0.147	0.04	8.00251e-167	Plasma cell 1	FAM174B
GGH17	3.94591e-171	0.711322	0.152	0.041	1.44424e-166	Plasma cell 1	GGH
C16orf586	2.81611e-170	0.630514	0.159	0.044	1.03073e-165	Plasma cell 1	C16orf58
ARMC213	2.52532e-169	0.919635	0.203	0.065	9.24292e-165	Plasma cell 1	ARMC2
AC012447.114	1.42402e-168	0.802099	0.226	0.077	5.21207e-164	Plasma cell 1	AC012447.1
CDV37	6.04869e-167	0.614689	0.562	0.272	2.21388e-162	Plasma cell 1	CDV3
SSR28	3.81233e-166	0.614323	0.792	0.476	1.39535e-161	Plasma cell 1	SSR2
NAPA-AS11	4.98976e-166	0.621936	0.122	0.029	1.8263e-161	Plasma cell 1	NAPA-AS1
NFXL14	9.71739e-166	0.751384	0.162	0.047	3.55666e-161	Plasma cell 1	NFXL1
IQCH-AS14	1.00693e-163	0.578988	0.162	0.047	3.68546e-159	Plasma cell 1	IQCH-AS1
HMBS8	6.14577e-163	0.688883	0.119	0.029	2.24941e-158	Plasma cell 1	HMBS
SWT14	1.32799e-161	0.737162	0.169	0.05	4.86059e-157	Plasma cell 1	SWT1
CCDC11224	2.41225e-161	0.674149	0.158	0.045	8.82909e-157	Plasma cell 1	CCDC112
OTUD121	2.09201e-160	1.28983	0.177	0.055	7.65698e-156	Plasma cell 1	OTUD1
AC009522.15	3.76507e-160	1.26846	0.11	0.026	1.37805e-155	Plasma cell 1	AC009522.1
CITED28	5.01101e-160	0.71501	0.471	0.225	1.83408e-155	Plasma cell 1	CITED2
SLC2A116	1.06898e-159	0.706709	0.109	0.026	3.91259e-155	Plasma cell 1	SLC2A11
ZC2HC1A22	1.18739e-158	0.822942	0.119	0.029	4.34598e-154	Plasma cell 1	ZC2HC1A
PLEKHA83	4.7143e-158	0.907387	0.143	0.039	1.72548e-153	Plasma cell 1	PLEKHA8
LINC009968	7.4313e-158	0.885153	0.129	0.033	2.71993e-153	Plasma cell 1	LINC00996
SLC12A618	5.53057e-156	0.57238	0.338	0.14	2.02424e-151	Plasma cell 1	SLC12A6
PRDM111	5.46008e-155	0.530406	0.583	0.289	1.99844e-150	Plasma cell 1	PRDM1
CCDC88A30	7.78105e-152	0.914094	0.327	0.137	2.84794e-147	Plasma cell 1	CCDC88A
C4orf473	2.75725e-151	0.938646	0.111	0.027	1.00918e-146	Plasma cell 1	C4orf47
CCR211	4.88212e-151	0.958133	0.116	0.029	1.78691e-146	Plasma cell 1	CCR2
PNPLA410	1.1509e-150	0.540924	0.131	0.035	4.2124e-146	Plasma cell 1	PNPLA4
ERC116	1.20464e-150	0.516175	0.609	0.31	4.4091e-146	Plasma cell 1	ERC1
CCDC144A10	2.62238e-150	1.69538	0.153	0.045	9.59818e-146	Plasma cell 1	CCDC144A
TPM437	3.79506e-148	0.692817	0.669	0.354	1.38903e-143	Plasma cell 1	TPM4
TMEM23817	4.79043e-148	0.602123	0.189	0.062	1.75334e-143	Plasma cell 1	TMEM238
AC103591.317	3.43416e-146	1.08492	0.196	0.068	1.25694e-141	Plasma cell 1	AC103591.3
ATP8B27	1.25523e-145	0.5128	0.171	0.054	4.59427e-141	Plasma cell 1	ATP8B2
NOMO22	3.31976e-145	0.809142	0.102	0.024	1.21507e-140	Plasma cell 1	NOMO2
HIVEP119	7.2443e-145	0.554152	0.418	0.192	2.65148e-140	Plasma cell 1	HIVEP1
RIOX26	3.33429e-143	0.561049	0.131	0.036	1.22039e-138	Plasma cell 1	RIOX2
AC010149.12	6.96992e-142	0.923139	0.112	0.029	2.55106e-137	Plasma cell 1	AC010149.1
NUAK29	7.57113e-142	0.896544	0.133	0.038	2.77111e-137	Plasma cell 1	NUAK2
SYNE322	2.95148e-140	0.61646	0.152	0.046	1.08027e-135	Plasma cell 1	SYNE3
TMEM14017	4.09867e-136	0.531067	0.235	0.089	1.50015e-131	Plasma cell 1	TMEM140
CBWD56	1.56628e-135	0.502609	0.206	0.073	5.73275e-131	Plasma cell 1	CBWD5
DSN117	1.9195e-133	0.971977	0.127	0.036	7.02555e-129	Plasma cell 1	DSN1
COX183	2.27678e-132	0.626497	0.134	0.04	8.33323e-128	Plasma cell 1	COX18
SRP14-AS12	6.42011e-132	0.522512	0.131	0.038	2.34983e-127	Plasma cell 1	SRP14-AS1
HIST1H1C16	2.50557e-131	0.666647	0.314	0.136	9.17065e-127	Plasma cell 1	HIST1H1C
TBC1D1234	4.08547e-131	0.525784	0.156	0.05	1.49532e-126	Plasma cell 1	TBC1D12
CADM19	9.33235e-129	0.627102	0.229	0.088	3.41573e-124	Plasma cell 1	CADM1
AC023590.19	1.27899e-125	2.47733	0.122	0.035	4.68124e-121	Plasma cell 1	AC023590.1
SLC25A235	4.39891e-125	0.51652	0.104	0.027	1.61004e-120	Plasma cell 1	SLC25A23
HIST2H2BE6	1.105e-123	0.995451	0.105	0.028	4.04441e-119	Plasma cell 1	HIST2H2BE
ZNF53238	3.56769e-123	0.739798	0.142	0.045	1.30581e-118	Plasma cell 1	ZNF532
2025-06-11	1.19654e-120	0.56075	0.738	0.487	4.37947e-116	Plasma cell 1	JUN
MIATNB9	2.39565e-120	0.792548	0.227	0.09	8.76832e-116	Plasma cell 1	MIATNB
TEC17	8.4989e-115	0.778164	0.156	0.053	3.11068e-110	Plasma cell 1	TEC
PTCH26	2.39587e-114	0.965757	0.116	0.035	8.76914e-110	Plasma cell 1	PTCH2
ZFAT6	6.71615e-114	0.813699	0.153	0.052	2.45818e-109	Plasma cell 1	ZFAT
MB21D222	2.86639e-112	0.667164	0.151	0.051	1.04913e-107	Plasma cell 1	MB21D2
VARS13	1.65148e-110	0.581296	0.131	0.042	6.04458e-106	Plasma cell 1	VARS
RIPOR135	3.94554e-110	0.638954	0.17	0.062	1.44411e-105	Plasma cell 1	RIPOR1
DEPTOR20	9.12081e-108	0.999044	0.118	0.037	3.33831e-103	Plasma cell 1	DEPTOR
AL109930.17	3.38702e-107	1.19385	0.1	0.028	1.23968e-102	Plasma cell 1	AL109930.1
SLC7A57	3.30919e-106	0.69875	0.356	0.173	1.2112e-101	Plasma cell 1	SLC7A5
AL157871.415	2.39011e-105	1.0544	0.1	0.028	8.74803e-101	Plasma cell 1	AL157871.4
MTDH8	5.91212e-105	0.564833	0.776	0.481	2.16389e-100	Plasma cell 1	MTDH
ANKRD33B12	2.42404e-103	1.13117	0.107	0.032	8.87223e-99	Plasma cell 1	ANKRD33B
NEU38	2.32136e-101	0.834569	0.118	0.038	8.49643e-97	Plasma cell 1	NEU3
AL365361.13	1.69546e-90	0.531764	0.11	0.036	6.20555e-86	Plasma cell 1	AL365361.1
AL356124.112	3.04986e-76	0.553026	0.1	0.034	1.11628e-71	Plasma cell 1	AL356124.1
SCRN120	3.99314e-72	0.640354	0.101	0.035	1.46153e-67	Plasma cell 1	SCRN1
MDM212	6.28501e-70	1.14395	0.299	0.16	2.30038e-65	Plasma cell 1	MDM2
BCAR331	2.10001e-64	0.784139	0.112	0.043	7.68624e-60	Plasma cell 1	BCAR3
LDLR13	1.53483e-55	0.533746	0.241	0.127	5.61763e-51	Plasma cell 1	LDLR
BCAS29	9.29942e-51	1.05119	0.469	0.293	3.40368e-46	Plasma cell 1	BCAS2
RBM332	3.39413e-49	0.645933	0.407	0.247	1.24229e-44	Plasma cell 1	RBM33
IL7R7	0	1.27789	0.826	0.272	0	MAIT 2	IL7R
THEMIS10	0	1.34863	0.798	0.267	0	MAIT 2	THEMIS
BCL11B12	0	0.995346	0.865	0.337	0	MAIT 2	BCL11B
CAMK410	0	1.42551	0.76	0.234	0	MAIT 2	CAMK4
PBX46	0	1.51389	0.712	0.194	0	MAIT 2	PBX4
SPOCK211	0	1.22748	0.767	0.257	0	MAIT 2	SPOCK2
MYBL113	0	1.15279	0.796	0.291	0	MAIT 2	MYBL1
KLRB19	0	0.641685	0.932	0.428	0	MAIT 2	KLRB1
CD3D13	0	0.58063	0.864	0.366	0	MAIT 2	CD3D
ARL4C8	0	1.18738	0.863	0.371	0	MAIT 2	ARL4C
CD9610	0	1.0927	0.918	0.43	0	MAIT 2	CD96
RUNX315	0	0.895042	0.917	0.438	0	MAIT 2	RUNX3
PRF17	0	1.05123	0.77	0.291	0	MAIT 2	PRF1
PYHIN110	0	0.804641	0.842	0.365	0	MAIT 2	PYHIN1
GPR658	0	1.14879	0.766	0.29	0	MAIT 2	GPR65
PTPN2211	0	1.06112	0.883	0.409	0	MAIT 2	PTPN22
CARD1114	0	0.923555	0.832	0.359	0	MAIT 2	CARD11
CLEC2D15	0	0.905068	0.861	0.388	0	MAIT 2	CLEC2D
CD3E13	0	0.768851	0.827	0.356	0	MAIT 2	CD3E
CD3G13	0	0.783505	0.744	0.274	0	MAIT 2	CD3G
GZMM12	0	0.689081	0.793	0.325	0	MAIT 2	GZMM
KLRG15	0	1.07145	0.698	0.23	0	MAIT 2	KLRG1
GNG210	0	1.13195	0.938	0.472	0	MAIT 2	GNG2
RORA-AS14	0	1.38477	0.693	0.227	0	MAIT 2	RORA-AS1
CST78	0	0.676631	0.933	0.468	0	MAIT 2	CST7
SLC38A110	0	1.03855	0.903	0.439	0	MAIT 2	SLC38A1
SLFN12L11	0	1.02417	0.727	0.263	0	MAIT 2	SLFN12L
RHOH17	0	0.897751	0.885	0.422	0	MAIT 2	RHOH
CTSW15	0	0.652002	0.816	0.353	0	MAIT 2	CTSW
CD24711	0	0.629702	0.925	0.463	0	MAIT 2	CD247
SYNE215	0	1.00007	0.877	0.415	0	MAIT 2	SYNE2
ITK9	0	0.994566	0.766	0.305	0	MAIT 2	ITK
LTB10	0	0.700636	0.76	0.3	0	MAIT 2	LTB
NKG712	0	0.524505	0.968	0.509	0	MAIT 2	NKG7
DUSP211	0	1.06487	0.915	0.457	0	MAIT 2	DUSP2
SYTL210	0	1.40496	0.665	0.209	0	MAIT 2	SYTL2
STAT49	0	1.51156	0.966	0.511	0	MAIT 2	STAT4
INPP4B12	0	0.889485	0.722	0.267	0	MAIT 2	INPP4B
IKZF28	0	1.44936	0.624	0.17	0	MAIT 2	IKZF2
SAMD313	0	0.873054	0.751	0.298	0	MAIT 2	SAMD3
TNFAIP36	0	1.188	0.873	0.42	0	MAIT 2	TNFAIP3
LINC0086110	0	0.81147	0.718	0.266	0	MAIT 2	LINC00861
SLC4A103	0	2.13396	0.536	0.085	0	MAIT 2	SLC4A10
GZMA15	0	0.536836	0.902	0.452	0	MAIT 2	GZMA
PPP1R16B8	0	0.95004	0.875	0.426	0	MAIT 2	PPP1R16B
GPRIN311	0	1.11412	0.764	0.316	0	MAIT 2	GPRIN3
PRKCQ11	0	0.871091	0.741	0.293	0	MAIT 2	PRKCQ
TC2N9	0	0.86516	0.784	0.336	0	MAIT 2	TC2N
TRBC212	0	0.543302	0.835	0.387	0	MAIT 2	TRBC2
LCK14	0	0.764128	0.768	0.321	0	MAIT 2	LCK
ERN16	0	1.03233	0.825	0.378	0	MAIT 2	ERN1
ZNF83114	0	1.12045	0.674	0.228	0	MAIT 2	ZNF831
TRGC26	0	1.11552	0.655	0.21	0	MAIT 2	TRGC2
CCL58	0	0.575363	0.976	0.531	0	MAIT 2	CCL5
ITGAL13	0	0.792342	0.771	0.327	0	MAIT 2	ITGAL
IKZF315	0	0.803561	0.774	0.33	0	MAIT 2	IKZF3
DTHD15	0	1.30247	0.601	0.157	0	MAIT 2	DTHD1
PPP2R2B8	0	1.04221	0.677	0.235	0	MAIT 2	PPP2R2B
LINC018717	0	0.740657	0.738	0.3	0	MAIT 2	LINC01871
KLF127	0	0.980429	0.868	0.431	0	MAIT 2	KLF12
VPS37B13	0	0.888161	0.803	0.368	0	MAIT 2	VPS37B
TNIK13	0	0.849054	0.747	0.312	0	MAIT 2	TNIK
LINC0193410	0	0.917414	0.687	0.253	0	MAIT 2	LINC01934
MGAT4A9	0	1.19699	0.688	0.254	0	MAIT 2	MGAT4A
SKAP113	0	0.961247	0.96	0.527	0	MAIT 2	SKAP1
SERPINB911	0	1.34901	0.727	0.296	0	MAIT 2	SERPINB9
CDC14A8	0	1.16789	0.7	0.269	0	MAIT 2	CDC14A
AKNA10	0	0.833485	0.819	0.388	0	MAIT 2	AKNA
PDE7A12	0	0.870309	0.908	0.478	0	MAIT 2	PDE7A
GZMH8	0	0.54773	0.654	0.224	0	MAIT 2	GZMH
PRDM112	0	0.935619	0.718	0.288	0	MAIT 2	PRDM1
NFATC212	0	0.755207	0.766	0.336	0	MAIT 2	NFATC2
CCL410	0	0.557779	0.955	0.525	0	MAIT 2	CCL4
BCL212	0	1.18917	0.783	0.355	0	MAIT 2	BCL2
RNF12512	0	0.727806	0.763	0.335	0	MAIT 2	RNF125
PLCB116	0	0.766536	0.824	0.396	0	MAIT 2	PLCB1
CD8A8	0	0.939696	0.633	0.206	0	MAIT 2	CD8A
ETS112	0	0.792669	0.903	0.477	0	MAIT 2	ETS1
IL2RG14	0	0.697316	0.808	0.383	0	MAIT 2	IL2RG
RNF19A6	0	1.03832	0.857	0.434	0	MAIT 2	RNF19A
P2RY813	0	1.00544	0.689	0.266	0	MAIT 2	P2RY8
ZEB216	0	0.665646	0.862	0.44	0	MAIT 2	ZEB2
GRAP212	0	1.12028	0.613	0.191	0	MAIT 2	GRAP2
ADGRE511	0	0.896006	0.942	0.52	0	MAIT 2	ADGRE5
HOPX8	0	0.90954	0.635	0.215	0	MAIT 2	HOPX
GZMK7	0	0.562716	0.751	0.331	0	MAIT 2	GZMK
TRBC112	0	0.523368	0.718	0.298	0	MAIT 2	TRBC1
CD697	0	0.913807	0.965	0.545	0	MAIT 2	CD69
ARAP28	0	0.852569	0.787	0.368	0	MAIT 2	ARAP2
CCDC88C10	0	0.880302	0.721	0.302	0	MAIT 2	CCDC88C
RASGRP112	0	1.10431	0.627	0.209	0	MAIT 2	RASGRP1
NCALD14	0	0.980031	0.68	0.263	0	MAIT 2	NCALD
CREM9	0	0.915699	0.859	0.442	0	MAIT 2	CREM
PHACTR211	0	1.19621	0.746	0.333	0	MAIT 2	PHACTR2
CYTH111	0	0.87967	0.888	0.476	0	MAIT 2	CYTH1
SCML413	0	0.724217	0.718	0.306	0	MAIT 2	SCML4
SP14018	0	0.847765	0.691	0.282	0	MAIT 2	SP140
GLCCI116	0	0.861068	0.702	0.294	0	MAIT 2	GLCCI1
ATF7IP7	0	0.923695	0.853	0.445	0	MAIT 2	ATF7IP
RAB27A9	0	0.787892	0.727	0.319	0	MAIT 2	RAB27A
NFAT58	0	1.11041	0.843	0.435	0	MAIT 2	NFAT5
TRG-AS112	0	0.838775	0.659	0.252	0	MAIT 2	TRG-AS1
ACAP113	0	0.553072	0.771	0.364	0	MAIT 2	ACAP1
TENT5C13	0	0.873598	0.689	0.282	0	MAIT 2	TENT5C
PTPN412	0	0.78275	0.737	0.33	0	MAIT 2	PTPN4
TRAF17	0	1.71919	0.583	0.176	0	MAIT 2	TRAF1
CRYBG110	0	0.931487	0.762	0.356	0	MAIT 2	CRYBG1
PIK3R59	0	0.829549	0.776	0.37	0	MAIT 2	PIK3R5
PDE4D19	0	0.88262	0.722	0.316	0	MAIT 2	PDE4D
INPP4A15	0	0.906321	0.739	0.334	0	MAIT 2	INPP4A
SYNE118	0	0.820004	0.727	0.322	0	MAIT 2	SYNE1
TMC815	0	0.790273	0.693	0.288	0	MAIT 2	TMC8
SYTL310	0	0.852768	0.985	0.581	0	MAIT 2	SYTL3
ATP8A19	0	0.815878	0.691	0.287	0	MAIT 2	ATP8A1
HERPUD29	0	0.995668	0.689	0.285	0	MAIT 2	HERPUD2
TTC39C5	0	0.926789	0.731	0.327	0	MAIT 2	TTC39C
CNOT6L7	0	0.915975	0.946	0.542	0	MAIT 2	CNOT6L
REL12	0	0.937708	0.88	0.477	0	MAIT 2	REL
CCSER28	0	0.777704	0.802	0.399	0	MAIT 2	CCSER2
ODF2L11	0	1.03237	0.663	0.261	0	MAIT 2	ODF2L
TNFAIP810	0	0.768059	0.788	0.386	0	MAIT 2	TNFAIP8
TMEM18114	0	0.906866	0.653	0.251	0	MAIT 2	TMEM181
CDK1714	0	0.79829	0.795	0.393	0	MAIT 2	CDK17
ATM10	0	0.812564	0.83	0.428	0	MAIT 2	ATM
AOAH11	0	0.814499	0.948	0.546	0	MAIT 2	AOAH
ZNF33114	0	0.893331	0.809	0.408	0	MAIT 2	ZNF331
RAPGEF68	0	0.806752	0.765	0.364	0	MAIT 2	RAPGEF6
HIVEP211	0	1.0822	0.719	0.318	0	MAIT 2	HIVEP2
RPS6KA36	0	0.892706	0.832	0.431	0	MAIT 2	RPS6KA3
LINC0113810	0	0.756779	0.663	0.263	0	MAIT 2	LINC01138
NFKB113	0	1.15551	0.799	0.399	0	MAIT 2	NFKB1
EMB12	0	0.766219	0.72	0.32	0	MAIT 2	EMB
RASA212	0	0.813515	0.891	0.492	0	MAIT 2	RASA2
IKZF111	0	0.851322	0.87	0.471	0	MAIT 2	IKZF1
AC007384.113	0	0.885844	0.692	0.293	0	MAIT 2	AC007384.1
DIAPH15	0	0.795388	0.763	0.365	0	MAIT 2	DIAPH1
TNFRSF1B17	0	0.596154	0.754	0.357	0	MAIT 2	TNFRSF1B
GLS7	0	0.942058	0.747	0.35	0	MAIT 2	GLS
PDCD49	0	0.886755	0.854	0.457	0	MAIT 2	PDCD4
TGFB111	0	0.761398	0.865	0.468	0	MAIT 2	TGFB1
FMNL113	0	0.83521	0.68	0.284	0	MAIT 2	FMNL1
RALGAPA19	0	0.904568	0.801	0.405	0	MAIT 2	RALGAPA1
PZP6	0	0.851995	0.575	0.179	0	MAIT 2	PZP
STK108	0	0.683778	0.809	0.415	0	MAIT 2	STK10
CD4811	0	0.632512	0.877	0.483	0	MAIT 2	CD48
LINC016198	0	0.799932	0.789	0.395	0	MAIT 2	LINC01619
PTGER49	0	0.897521	0.653	0.26	0	MAIT 2	PTGER4
PARP810	0	1.17932	0.983	0.59	0	MAIT 2	PARP8
RASA312	0	0.950072	0.612	0.22	0	MAIT 2	RASA3
RIPOR219	0	0.695877	0.836	0.444	0	MAIT 2	RIPOR2
PPP2R5C7	0	0.985211	0.964	0.573	0	MAIT 2	PPP2R5C
RAB8B9	0	0.893816	0.849	0.459	0	MAIT 2	RAB8B
WIPF19	0	0.79196	0.91	0.521	0	MAIT 2	WIPF1
OXNAD19	0	0.83479	0.649	0.26	0	MAIT 2	OXNAD1
MYO1F10	0	0.54673	0.79	0.401	0	MAIT 2	MYO1F
IRF19	0	0.655076	0.784	0.396	0	MAIT 2	IRF1
MAPRE214	0	0.692806	0.751	0.363	0	MAIT 2	MAPRE2
KMT2A8	0	0.89025	0.718	0.33	0	MAIT 2	KMT2A
LYST9	0	0.723756	0.797	0.41	0	MAIT 2	LYST
STK3916	0	0.858908	0.626	0.239	0	MAIT 2	STK39
GPR1717	0	1.05273	0.55	0.163	0	MAIT 2	GPR171
ZHX216	0	0.885016	0.747	0.36	0	MAIT 2	ZHX2
USP3611	0	0.92815	0.714	0.327	0	MAIT 2	USP36
RORA2	0	1.04488	0.949	0.562	0	MAIT 2	RORA
LBH12	0	0.572517	0.687	0.301	0	MAIT 2	LBH
DUSP167	0	1.21393	0.618	0.232	0	MAIT 2	DUSP16
EZR16	0	0.834562	0.827	0.441	0	MAIT 2	EZR
CEP85L10	0	0.812141	0.673	0.288	0	MAIT 2	CEP85L
ITGA413	0	0.559374	0.778	0.393	0	MAIT 2	ITGA4
PAM21	0	0.882925	0.665	0.281	0	MAIT 2	PAM
ZC3HAV19	0	0.643703	0.86	0.476	0	MAIT 2	ZC3HAV1
HLA-F10	0	0.692107	0.81	0.427	0	MAIT 2	HLA-F
AC245297.39	0	0.669905	0.663	0.28	0	MAIT 2	AC245297.3
LYAR12	0	0.738141	0.609	0.226	0	MAIT 2	LYAR
BIN28	0	0.670816	0.738	0.355	0	MAIT 2	BIN2
AKT320	0	0.786594	0.707	0.324	0	MAIT 2	AKT3
DOCK1018	0	0.709609	0.837	0.454	0	MAIT 2	DOCK10
CD615	0	0.960859	0.573	0.19	0	MAIT 2	CD6
RUNX113	0	0.763712	0.816	0.433	0	MAIT 2	RUNX1
CYTIP11	0	0.655838	0.863	0.481	0	MAIT 2	CYTIP
SH2D2A13	0	0.943408	0.564	0.182	0	MAIT 2	SH2D2A
NEK76	0	0.984939	0.733	0.352	0	MAIT 2	NEK7
AAK19	0	0.626552	0.868	0.487	0	MAIT 2	AAK1
ELOVL55	0	1.24077	0.78	0.399	0	MAIT 2	ELOVL5
G3BP25	0	1.0004	0.703	0.322	0	MAIT 2	G3BP2
HECA8	0	0.879908	0.664	0.284	0	MAIT 2	HECA
LPXN8	0	0.95594	0.658	0.278	0	MAIT 2	LPXN
TANK6	0	1.25183	0.796	0.418	0	MAIT 2	TANK
NCR38	0	1.32998	0.498	0.12	0	MAIT 2	NCR3
INTS67	0	0.861429	0.756	0.378	0	MAIT 2	INTS6
TOX16	0	0.566551	0.667	0.29	0	MAIT 2	TOX
ABHD17A10	0	0.839202	0.663	0.287	0	MAIT 2	ABHD17A
CBLB10	0	0.955905	0.943	0.567	0	MAIT 2	CBLB
TAGAP10	0	0.632422	0.691	0.316	0	MAIT 2	TAGAP
EPS156	0	0.669339	0.786	0.412	0	MAIT 2	EPS15
BAZ1A8	0	0.815149	0.82	0.446	0	MAIT 2	BAZ1A
KIF2A17	0	0.684529	0.676	0.303	0	MAIT 2	KIF2A
HUWE15	0	0.934286	0.674	0.301	0	MAIT 2	HUWE1
DDX67	0	0.686049	0.741	0.368	0	MAIT 2	DDX6
EML49	0	1.09949	0.908	0.536	0	MAIT 2	EML4
CXCR412	0	0.665576	0.954	0.582	0	MAIT 2	CXCR4
RNF2134	0	0.681467	0.875	0.503	0	MAIT 2	RNF213
MECP26	0	0.70184	0.731	0.359	0	MAIT 2	MECP2
NPC17	0	0.887894	0.617	0.246	0	MAIT 2	NPC1
ZAP7012	0	0.942185	0.553	0.183	0	MAIT 2	ZAP70
OFD18	0	0.642695	0.673	0.303	0	MAIT 2	OFD1
PRKCH15	0	0.762907	0.965	0.595	0	MAIT 2	PRKCH
ZBTB113	0	0.898243	0.644	0.274	0	MAIT 2	ZBTB1
ATP2B415	0	0.691566	0.674	0.305	0	MAIT 2	ATP2B4
FAM107B9	0	0.748554	0.796	0.427	0	MAIT 2	FAM107B
BTG29	0	0.81418	0.769	0.4	0	MAIT 2	BTG2
LINC-PINT9	0	0.807061	0.692	0.323	0	MAIT 2	LINC-PINT
STIM212	0	0.779771	0.679	0.311	0	MAIT 2	STIM2
ATP11B8	0	0.784342	0.715	0.347	0	MAIT 2	ATP11B
ATXN15	0	0.800087	0.905	0.538	0	MAIT 2	ATXN1
BORCS513	0	0.974333	0.616	0.249	0	MAIT 2	BORCS5
DIP2A7	0	0.777882	0.632	0.265	0	MAIT 2	DIP2A
TRAPPC1010	0	0.637558	0.67	0.304	0	MAIT 2	TRAPPC10
SOS16	0	0.640542	0.735	0.37	0	MAIT 2	SOS1
SLFN514	0	0.775797	0.617	0.252	0	MAIT 2	SLFN5
PACS114	0	0.634942	0.779	0.415	0	MAIT 2	PACS1
BIRC315	0	1.08921	0.646	0.282	0	MAIT 2	BIRC3
CASK10	0	0.718379	0.67	0.306	0	MAIT 2	CASK
CASP810	0	0.778035	0.63	0.266	0	MAIT 2	CASP8
GPBP112	0	0.835621	0.864	0.5	0	MAIT 2	GPBP1
CRY19	0	0.839629	0.618	0.254	0	MAIT 2	CRY1
GZMB6	0	0.936358	0.521	0.157	0	MAIT 2	GZMB
TRAF3IP312	0	0.584546	0.682	0.319	0	MAIT 2	TRAF3IP3
CD2810	0	1.35053	0.495	0.132	0	MAIT 2	CD28
RFTN117	0	0.741039	0.642	0.279	0	MAIT 2	RFTN1
AC092821.311	0	0.688123	0.597	0.234	0	MAIT 2	AC092821.3
PRKX11	0	0.752956	0.631	0.268	0	MAIT 2	PRKX
CCNH8	0	0.858603	0.911	0.549	0	MAIT 2	CCNH
CHD18	0	0.732747	0.771	0.41	0	MAIT 2	CHD1
GALNT109	0	1.14888	0.548	0.187	0	MAIT 2	GALNT10
AC079793.113	0	0.709942	0.607	0.246	0	MAIT 2	AC079793.1
LRBA5	0	0.719062	0.842	0.481	0	MAIT 2	LRBA
CYFIP212	0	0.732677	0.609	0.248	0	MAIT 2	CYFIP2
NR4A211	0	0.648281	0.778	0.418	0	MAIT 2	NR4A2
RBMS115	0	0.739149	0.743	0.384	0	MAIT 2	RBMS1
TRERF110	0	0.821691	0.6	0.241	0	MAIT 2	TRERF1
DENND4A9	0	0.917764	0.882	0.523	0	MAIT 2	DENND4A
TNRC6C13	0	0.827097	0.6	0.241	0	MAIT 2	TNRC6C
STK412	0	0.597855	0.902	0.543	0	MAIT 2	STK4
ARIH111	0	0.850117	0.863	0.505	0	MAIT 2	ARIH1
KDM6A2	0	0.661896	0.719	0.361	0	MAIT 2	KDM6A
PRDM213	0	0.744844	0.675	0.318	0	MAIT 2	PRDM2
CMIP8	0	0.735301	0.795	0.439	0	MAIT 2	CMIP
CHD26	0	0.687544	0.861	0.505	0	MAIT 2	CHD2
TMEM719	0	0.930026	0.537	0.182	0	MAIT 2	TMEM71
DUSP511	0	1.36585	0.537	0.182	0	MAIT 2	DUSP5
RSRP15	0	0.656097	0.871	0.516	0	MAIT 2	RSRP1
BTBD911	0	0.65363	0.727	0.372	0	MAIT 2	BTBD9
FNBP113	0	0.974923	0.95	0.595	0	MAIT 2	FNBP1
IL12RB211	0	1.13168	0.544	0.19	0	MAIT 2	IL12RB2
ARHGEF313	0	0.599587	0.687	0.333	0	MAIT 2	ARHGEF3
BRAF12	0	0.851067	0.795	0.441	0	MAIT 2	BRAF
PCNX15	0	0.715586	0.733	0.379	0	MAIT 2	PCNX1
OPTN12	0	0.62728	0.622	0.269	0	MAIT 2	OPTN
AF165147.111	0	0.878032	0.531	0.179	0	MAIT 2	AF165147.1
GBP511	0	1.02147	0.515	0.163	0	MAIT 2	GBP5
FCMR15	0	0.617917	0.574	0.222	0	MAIT 2	FCMR
GALM7	0	0.754021	0.615	0.263	0	MAIT 2	GALM
SRSF77	0	0.788725	0.885	0.533	0	MAIT 2	SRSF7
SNRK13	0	0.73783	0.621	0.269	0	MAIT 2	SNRK
CYLD10	0	0.797024	0.625	0.273	0	MAIT 2	CYLD
PER15	0	0.71012	0.667	0.316	0	MAIT 2	PER1
ARHGAP2513	0	0.77825	0.611	0.26	0	MAIT 2	ARHGAP25
SPTAN117	0	0.776993	0.627	0.276	0	MAIT 2	SPTAN1
CELF212	0	0.898473	0.958	0.607	0	MAIT 2	CELF2
ARID4B9	0	0.692927	0.916	0.566	0	MAIT 2	ARID4B
ANKRD4410	0	0.798788	0.931	0.581	0	MAIT 2	ANKRD44
SPON26	0	0.838751	0.569	0.219	0	MAIT 2	SPON2
LINC0100410	0	0.789229	0.609	0.259	0	MAIT 2	LINC01004
MPP711	0	0.785681	0.565	0.215	0	MAIT 2	MPP7
KDM2B11	0	1.02728	0.592	0.242	0	MAIT 2	KDM2B
SIDT115	0	0.83228	0.544	0.195	0	MAIT 2	SIDT1
MPZL38	0	0.975161	0.528	0.179	0	MAIT 2	MPZL3
IL18RAP9	0	1.43243	0.445	0.096	0	MAIT 2	IL18RAP
ARHGAP1516	0	0.873385	0.973	0.624	0	MAIT 2	ARHGAP15
MDFIC9	0	0.839185	0.63	0.282	0	MAIT 2	MDFIC
PCSK78	0	0.678813	0.614	0.266	0	MAIT 2	PCSK7
KMT2E4	0	0.96105	0.922	0.576	0	MAIT 2	KMT2E
RBL25	0	0.637431	0.655	0.309	0	MAIT 2	RBL2
HIPK111	0	0.790336	0.593	0.247	0	MAIT 2	HIPK1
NCK211	0	0.828907	0.595	0.249	0	MAIT 2	NCK2
SLC7A58	0	1.15138	0.517	0.172	0	MAIT 2	SLC7A5
OGT6	0	0.618772	0.643	0.298	0	MAIT 2	OGT
RESF17	0	0.747082	0.698	0.353	0	MAIT 2	RESF1
PTPN715	0	0.700297	0.554	0.21	0	MAIT 2	PTPN7
ARID26	0	0.715591	0.679	0.335	0	MAIT 2	ARID2
NIBAN119	0	0.903732	0.583	0.239	0	MAIT 2	NIBAN1
LINC0029912	0	1.03327	0.502	0.158	0	MAIT 2	LINC00299
PFKFB315	0	1.01315	0.579	0.235	0	MAIT 2	PFKFB3
VAV324	0	0.718403	0.661	0.318	0	MAIT 2	VAV3
SLAMF19	0	1.44264	0.453	0.11	0	MAIT 2	SLAMF1
GTDC113	0	0.838466	0.594	0.251	0	MAIT 2	GTDC1
FOSL211	0	0.728498	0.623	0.281	0	MAIT 2	FOSL2
STK3811	0	0.695828	0.616	0.274	0	MAIT 2	STK38
PIP4K2A10	0	0.757432	0.926	0.585	0	MAIT 2	PIP4K2A
LINC0034216	0	1.03327	0.517	0.176	0	MAIT 2	LINC00342
AC016074.28	0	0.843264	0.537	0.196	0	MAIT 2	AC016074.2
GNLY5	0	0.848075	0.511	0.17	0	MAIT 2	GNLY
STAT5B10	0	0.865082	0.588	0.247	0	MAIT 2	STAT5B
PBXIP19	0	0.841592	0.547	0.207	0	MAIT 2	PBXIP1
CREB17	0	0.82754	0.632	0.292	0	MAIT 2	CREB1
PITPNC110	0	0.704087	0.97	0.63	0	MAIT 2	PITPNC1
SMCHD113	0	0.652611	0.928	0.589	0	MAIT 2	SMCHD1
SUN211	0	0.625218	0.623	0.284	0	MAIT 2	SUN2
GBP210	0	0.650783	0.608	0.269	0	MAIT 2	GBP2
POLR2A8	0	0.798534	0.623	0.285	0	MAIT 2	POLR2A
MSI219	0	0.72219	0.62	0.282	0	MAIT 2	MSI2
FGFBP24	0	1.09069	0.435	0.098	0	MAIT 2	FGFBP2
FLNA18	0	0.668747	0.595	0.258	0	MAIT 2	FLNA
ITPKB12	0	0.887581	0.551	0.215	0	MAIT 2	ITPKB
NLRP113	0	0.658539	0.588	0.253	0	MAIT 2	NLRP1
RRAS216	0	0.871554	0.515	0.181	0	MAIT 2	RRAS2
CCR610	0	1.57406	0.422	0.089	0	MAIT 2	CCR6
NIN12	0	0.66356	0.608	0.275	0	MAIT 2	NIN
KAT2B9	0	0.863887	0.578	0.246	0	MAIT 2	KAT2B
TBL1X9	0	0.731988	0.613	0.282	0	MAIT 2	TBL1X
KLF138	0	0.747262	0.595	0.264	0	MAIT 2	KLF13
YWHAZ8	0	0.659514	0.915	0.585	0	MAIT 2	YWHAZ
JMY13	0	1.05639	0.531	0.201	0	MAIT 2	JMY
AC068587.417	0	0.818284	0.525	0.195	0	MAIT 2	AC068587.4
BACH213	0	0.604853	0.559	0.23	0	MAIT 2	BACH2
ARHGAP1016	0	1.57112	0.495	0.166	0	MAIT 2	ARHGAP10
FYN8	0	1.0129	0.986	0.657	0	MAIT 2	FYN
JUND9	0	0.976332	0.876	0.547	0	MAIT 2	JUND
SMAD313	0	0.79791	0.559	0.232	0	MAIT 2	SMAD3
BTN3A15	0	0.855989	0.508	0.181	0	MAIT 2	BTN3A1
NLRC510	0	0.715531	0.547	0.221	0	MAIT 2	NLRC5
TIPARP10	0	0.748809	0.564	0.24	0	MAIT 2	TIPARP
CDC42SE29	0	1.02301	0.976	0.652	0	MAIT 2	CDC42SE2
IGF2R9	0	0.652304	0.592	0.268	0	MAIT 2	IGF2R
IL18R112	0	1.12947	0.468	0.145	0	MAIT 2	IL18R1
CCND211	0	0.718876	0.531	0.208	0	MAIT 2	CCND2
DOCK1116	0	0.608185	0.574	0.251	0	MAIT 2	DOCK11
ANKRD126	0	0.713242	0.894	0.572	0	MAIT 2	ANKRD12
IFNG8	0	1.04367	0.5	0.178	0	MAIT 2	IFNG
SORL16	0	0.584786	0.574	0.252	0	MAIT 2	SORL1
TSPAN512	0	0.76111	0.526	0.205	0	MAIT 2	TSPAN5
PRR57	0	1.15896	0.455	0.134	0	MAIT 2	PRR5
NR3C215	0	1.03767	0.491	0.17	0	MAIT 2	NR3C2
SEMA4D16	0	0.678534	0.58	0.259	0	MAIT 2	SEMA4D
BICDL112	0	1.00189	0.476	0.155	0	MAIT 2	BICDL1
RAP1B8	0	0.656802	0.928	0.61	0	MAIT 2	RAP1B
GALC8	0	1.38089	0.448	0.13	0	MAIT 2	GALC
TSEN5411	0	0.690992	0.503	0.185	0	MAIT 2	TSEN54
IPCEF110	0	0.603839	0.542	0.225	0	MAIT 2	IPCEF1
TSPYL211	0	0.88146	0.543	0.226	0	MAIT 2	TSPYL2
PDE4A10	0	0.98659	0.516	0.2	0	MAIT 2	PDE4A
ABCC113	0	0.681499	0.562	0.247	0	MAIT 2	ABCC1
TRAT111	0	0.750653	0.469	0.154	0	MAIT 2	TRAT1
RASAL311	0	0.775814	0.497	0.183	0	MAIT 2	RASAL3
COLQ9	0	1.03773	0.442	0.129	0	MAIT 2	COLQ
RAB9A8	0	0.682395	0.536	0.224	0	MAIT 2	RAB9A
N4BP15	0	0.858037	0.534	0.223	0	MAIT 2	N4BP1
TENT4B11	0	0.699271	0.558	0.247	0	MAIT 2	TENT4B
AP001011.114	0	0.570991	0.533	0.222	0	MAIT 2	AP001011.1
IL21R16	0	1.30049	0.445	0.134	0	MAIT 2	IL21R
FAM117A12	0	0.969245	0.467	0.157	0	MAIT 2	FAM117A
AL137856.111	0	0.898324	0.478	0.168	0	MAIT 2	AL137856.1
MLLT67	0	0.847297	0.486	0.177	0	MAIT 2	MLLT6
CDC42EP315	0	0.571001	0.516	0.209	0	MAIT 2	CDC42EP3
ZFYVE289	0	0.970424	0.45	0.144	0	MAIT 2	ZFYVE28
NFKBIA9	0	0.711396	0.908	0.602	0	MAIT 2	NFKBIA
CCL4L29	0	0.607911	0.542	0.238	0	MAIT 2	CCL4L2
RUNX215	0	1.10775	0.46	0.157	0	MAIT 2	RUNX2
ZFP36L210	0	0.66526	0.958	0.656	0	MAIT 2	ZFP36L2
HELB15	0	0.664798	0.501	0.2	0	MAIT 2	HELB
PRKCQ-AS16	0	0.656658	0.462	0.162	0	MAIT 2	PRKCQ-AS1
S1PR512	0	1.00207	0.404	0.105	0	MAIT 2	S1PR5
AC093865.17	0	1.75394	0.372	0.073	0	MAIT 2	AC093865.1
VAV110	0	0.811326	0.493	0.194	0	MAIT 2	VAV1
NUP21018	0	0.700544	0.481	0.183	0	MAIT 2	NUP210
AC016831.711	0	0.86602	0.492	0.195	0	MAIT 2	AC016831.7
PCNX217	0	1.07692	0.436	0.14	0	MAIT 2	PCNX2
LAX112	0	1.24097	0.396	0.103	0	MAIT 2	LAX1
ABCB113	0	0.583601	0.493	0.2	0	MAIT 2	ABCB1
MSL210	0	0.633559	0.498	0.206	0	MAIT 2	MSL2
TCF710	0	0.859172	0.45	0.158	0	MAIT 2	TCF7
BTBD119	0	1.40083	0.386	0.094	0	MAIT 2	BTBD11
DGKZ12	0	0.684765	0.491	0.199	0	MAIT 2	DGKZ
EVA1C22	0	0.549027	0.481	0.189	0	MAIT 2	EVA1C
SIK38	0	0.84712	0.936	0.645	0	MAIT 2	SIK3
SPN15	0	0.772494	0.457	0.166	0	MAIT 2	SPN
LINC023289	0	1.21569	0.432	0.142	0	MAIT 2	LINC02328
RNF1578	0	1.4211	0.383	0.095	0	MAIT 2	RNF157
TNF6	0	1.10888	0.419	0.131	0	MAIT 2	TNF
APOL39	0	1.06026	0.438	0.151	0	MAIT 2	APOL3
PTGDR10	0	0.585208	0.442	0.156	0	MAIT 2	PTGDR
RALGDS10	0	0.855542	0.464	0.179	0	MAIT 2	RALGDS
RCAN39	0	0.929707	0.417	0.132	0	MAIT 2	RCAN3
RABGAP1L11	0	0.618783	0.942	0.657	0	MAIT 2	RABGAP1L
AL136456.15	0	1.32085	0.415	0.132	0	MAIT 2	AL136456.1
PTPRC8	0	0.850349	0.991	0.709	0	MAIT 2	PTPRC
PPM1K17	0	0.663694	0.466	0.184	0	MAIT 2	PPM1K
AC006369.18	0	0.956728	0.394	0.113	0	MAIT 2	AC006369.1
NCAM111	0	0.798771	0.41	0.13	0	MAIT 2	NCAM1
GPR17414	0	0.587652	0.437	0.158	0	MAIT 2	GPR174
UBE2S22	0	0.80958	0.48	0.201	0	MAIT 2	UBE2S
SLAMF610	0	0.876576	0.425	0.147	0	MAIT 2	SLAMF6
SLAMF717	0	0.635557	0.431	0.153	0	MAIT 2	SLAMF7
HNRNPLL7	0	1.11128	0.44	0.162	0	MAIT 2	HNRNPLL
XKR615	0	0.916337	0.438	0.16	0	MAIT 2	XKR6
PDGFD15	0	0.54164	0.449	0.171	0	MAIT 2	PDGFD
ME17	0	1.50362	0.367	0.091	0	MAIT 2	ME1
BRD19	0	0.871876	0.43	0.154	0	MAIT 2	BRD1
A2M-AS15	0	1.45184	0.345	0.069	0	MAIT 2	A2M-AS1
GLMN14	0	0.74864	0.44	0.165	0	MAIT 2	GLMN
IL23R3	0	1.92966	0.325	0.051	0	MAIT 2	IL23R
CD2269	0	0.881384	0.416	0.142	0	MAIT 2	CD226
NR1D27	0	0.827064	0.446	0.173	0	MAIT 2	NR1D2
CXCR68	0	0.636168	0.42	0.147	0	MAIT 2	CXCR6
SATB17	0	1.01111	0.407	0.135	0	MAIT 2	SATB1
GPR13216	0	0.625855	0.444	0.173	0	MAIT 2	GPR132
MVB12B13	0	0.826043	0.423	0.153	0	MAIT 2	MVB12B
OTULIN6	0	0.878025	0.455	0.186	0	MAIT 2	OTULIN
TBX2111	0	0.960946	0.379	0.11	0	MAIT 2	TBX21
PHF112	0	0.733125	0.436	0.168	0	MAIT 2	PHF1
LINC009449	0	1.32751	0.353	0.086	0	MAIT 2	LINC00944
SATB1-AS111	0	1.19308	0.371	0.105	0	MAIT 2	SATB1-AS1
FUT823	0	0.797162	0.434	0.168	0	MAIT 2	FUT8
CERK7	0	0.879843	0.416	0.15	0	MAIT 2	CERK
GAB38	0	0.906952	0.402	0.137	0	MAIT 2	GAB3
DPP49	0	1.40481	0.349	0.084	0	MAIT 2	DPP4
USP2812	0	0.754656	0.402	0.139	0	MAIT 2	USP28
EPG59	0	0.711249	0.431	0.168	0	MAIT 2	EPG5
SLA211	0	0.544324	0.417	0.156	0	MAIT 2	SLA2
SYTL19	0	0.686666	0.407	0.148	0	MAIT 2	SYTL1
AL157402.28	0	0.650086	0.396	0.138	0	MAIT 2	AL157402.2
RASGRF213	0	0.960227	0.363	0.105	0	MAIT 2	RASGRF2
FAS11	0	1.1486	0.362	0.104	0	MAIT 2	FAS
CLIP413	0	0.693665	0.407	0.151	0	MAIT 2	CLIP4
EOMES11	0	0.551396	0.387	0.131	0	MAIT 2	EOMES
JAKMIP29	0	1.24285	0.337	0.081	0	MAIT 2	JAKMIP2
AC010609.19	0	0.568878	0.389	0.133	0	MAIT 2	AC010609.1
CEP7811	0	0.997722	0.367	0.114	0	MAIT 2	CEP78
IFNG-AS112	0	0.92319	0.369	0.117	0	MAIT 2	IFNG-AS1
TMEM1175	0	0.856721	0.4	0.149	0	MAIT 2	TMEM117
PARP1510	0	0.778641	0.365	0.116	0	MAIT 2	PARP15
CRTAM8	0	0.746639	0.381	0.134	0	MAIT 2	CRTAM
PTGER210	0	0.715072	0.385	0.138	0	MAIT 2	PTGER2
CALM110	0	0.582111	0.955	0.708	0	MAIT 2	CALM1
CRACR2A12	0	0.979227	0.349	0.103	0	MAIT 2	CRACR2A
ADGRG510	0	0.996498	0.334	0.09	0	MAIT 2	ADGRG5
KLHDC414	0	0.622613	0.384	0.14	0	MAIT 2	KLHDC4
AC067945.49	0	1.30413	0.331	0.088	0	MAIT 2	AC067945.4
RAP1GAP212	0	0.832661	0.384	0.141	0	MAIT 2	RAP1GAP2
MTFP19	0	0.866219	0.366	0.123	0	MAIT 2	MTFP1
ICOS9	0	0.50933	0.368	0.126	0	MAIT 2	ICOS
YPEL111	0	0.597908	0.377	0.135	0	MAIT 2	YPEL1
FAM53B15	0	0.791599	0.378	0.139	0	MAIT 2	FAM53B
LLGL26	0	0.713289	0.369	0.13	0	MAIT 2	LLGL2
NLRC311	0	0.700296	0.347	0.11	0	MAIT 2	NLRC3
TBC1D3112	0	0.916651	0.34	0.104	0	MAIT 2	TBC1D31
AL645568.14	0	0.629867	0.361	0.128	0	MAIT 2	AL645568.1
SP413	0	0.921252	0.343	0.114	0	MAIT 2	SP4
SLFN117	0	1.07746	0.361	0.133	0	MAIT 2	SLFN11
TRGC116	0	0.771823	0.324	0.1	0	MAIT 2	TRGC1
CD517	0	0.910588	0.318	0.096	0	MAIT 2	CD5
KIF5C3	0	1.86291	0.267	0.047	0	MAIT 2	KIF5C
AC093010.212	0	0.679436	0.332	0.112	0	MAIT 2	AC093010.2
EIF4E39	0	0.914485	0.323	0.107	0	MAIT 2	EIF4E3
LGR68	0	1.26178	0.269	0.055	0	MAIT 2	LGR6
CX3CR17	0	1.14846	0.277	0.064	0	MAIT 2	CX3CR1
CASS416	0	1.02654	0.317	0.105	0	MAIT 2	CASS4
IL12RB18	0	0.932177	0.298	0.086	0	MAIT 2	IL12RB1
SYNGAP16	0	1.51708	0.277	0.066	0	MAIT 2	SYNGAP1
PRR5L8	0	0.794923	0.305	0.094	0	MAIT 2	PRR5L
LAG37	0	0.834016	0.305	0.094	0	MAIT 2	LAG3
LINC026947	0	1.56819	0.282	0.071	0	MAIT 2	LINC02694
MCOLN216	0	1.01142	0.302	0.093	0	MAIT 2	MCOLN2
IL4I17	0	1.2009	0.27	0.063	0	MAIT 2	IL4I1
MBNL19	0	0.699763	0.978	0.772	0	MAIT 2	MBNL1
LRIG15	0	0.930404	0.304	0.099	0	MAIT 2	LRIG1
CCL205	0	2.09388	0.25	0.048	0	MAIT 2	CCL20
OSBPL59	0	0.9681	0.292	0.091	0	MAIT 2	OSBPL5
BTG110	0	0.636795	0.995	0.794	0	MAIT 2	BTG1
ADGRG111	0	0.891049	0.279	0.079	0	MAIT 2	ADGRG1
FEZ112	0	1.03749	0.293	0.093	0	MAIT 2	FEZ1
TNIP34	0	0.724664	0.282	0.083	0	MAIT 2	TNIP3
HOMER111	0	1.75442	0.282	0.083	0	MAIT 2	HOMER1
UBASH3A12	0	0.99908	0.269	0.072	0	MAIT 2	UBASH3A
TSPAN3216	0	0.835803	0.287	0.09	0	MAIT 2	TSPAN32
ADAM128	0	1.88603	0.238	0.043	0	MAIT 2	ADAM12
CD40LG5	0	0.558083	0.271	0.078	0	MAIT 2	CD40LG
RNF144A18	0	0.915461	0.269	0.077	0	MAIT 2	RNF144A
LINC023847	0	0.916698	0.27	0.083	0	MAIT 2	LINC02384
ASTL7	0	1.45569	0.25	0.066	0	MAIT 2	ASTL
AL096794.14	0	1.03438	0.225	0.053	0	MAIT 2	AL096794.1
CATSPERB9	0	1.07871	0.232	0.061	0	MAIT 2	CATSPERB
SIRPG12	0	0.88062	0.228	0.061	0	MAIT 2	SIRPG
AL121935.14	0	1.39068	0.204	0.041	0	MAIT 2	AL121935.1
P2RY1415	0	1.33556	0.213	0.051	0	MAIT 2	P2RY14
FAM169A5	0	1.28584	0.206	0.05	0	MAIT 2	FAM169A
LINC006123	0	1.17595	0.197	0.045	0	MAIT 2	LINC00612
AC104078.24	0	0.900183	0.196	0.048	0	MAIT 2	AC104078.2
MYOM25	0	0.968233	0.196	0.05	0	MAIT 2	MYOM2
LTK5	0	1.75633	0.161	0.027	0	MAIT 2	LTK
AL121839.23	0	1.29847	0.155	0.033	0	MAIT 2	AL121839.2
KIAA1324L8	0	1.68434	0.156	0.035	0	MAIT 2	KIAA1324L
KCNQ37	0	2.14309	0.135	0.021	0	MAIT 2	KCNQ3
SCART12	0	1.67963	0.126	0.022	0	MAIT 2	SCART1
AC010175.1	0	1.52444	0.118	0.021	0	MAIT 2	AC010175.1
IFFO28	5.12507e-308	0.951826	0.308	0.103	1.87583e-303	MAIT 2	IFFO2
HCG1812	5.88263e-308	0.88499	0.344	0.122	2.1531e-303	MAIT 2	HCG18
HIVEP311	8.16452e-308	0.719196	0.481	0.2	2.9883e-303	MAIT 2	HIVEP3
ITGB714	3.26847e-307	0.8824	0.29	0.093	1.19629e-302	MAIT 2	ITGB7
ARNTL10	3.35967e-307	0.724302	0.436	0.171	1.22967e-302	MAIT 2	ARNTL
ADRB27	3.92261e-307	0.896133	0.271	0.084	1.43571e-302	MAIT 2	ADRB2
APBA211	1.62174e-306	0.533412	0.479	0.191	5.93573e-302	MAIT 2	APBA2
ATP2A324	2.9946e-306	0.710221	0.346	0.121	1.09605e-301	MAIT 2	ATP2A3
CCNT17	3.21943e-306	0.649117	0.477	0.195	1.17834e-301	MAIT 2	CCNT1
TNFSF810	5.47797e-306	0.638467	0.412	0.157	2.00499e-301	MAIT 2	TNFSF8
SFMBT216	6.65885e-306	0.543135	0.711	0.347	2.4372e-301	MAIT 2	SFMBT2
PDE4B13	9.26792e-306	0.687934	0.733	0.376	3.39215e-301	MAIT 2	PDE4B
SPTY2D16	3.37847e-305	0.80096	0.424	0.167	1.23656e-300	MAIT 2	SPTY2D1
LAIR26	4.38041e-305	1.17242	0.135	0.028	1.60327e-300	MAIT 2	LAIR2
STK2618	4.42035e-305	0.865427	0.295	0.096	1.61789e-300	MAIT 2	STK26
GALNT1111	3.48754e-304	0.705885	0.458	0.187	1.27648e-299	MAIT 2	GALNT11
SLA9	6.18238e-304	0.61704	0.743	0.378	2.26281e-299	MAIT 2	SLA
ITPRIP14	3.18804e-303	0.523997	0.447	0.176	1.16686e-298	MAIT 2	ITPRIP
SH3KBP17	1.41639e-302	0.596603	0.846	0.476	5.18413e-298	MAIT 2	SH3KBP1
PTPRJ10	1.96188e-302	0.562929	0.757	0.388	7.18069e-298	MAIT 2	PTPRJ
IDS8	3.02368e-302	0.632506	0.654	0.313	1.1067e-297	MAIT 2	IDS
MLLT317	3.25135e-302	0.60297	0.449	0.177	1.19003e-297	MAIT 2	MLLT3
ZEB122	4.40595e-302	0.578448	0.659	0.31	1.61262e-297	MAIT 2	ZEB1
GK56	1.60409e-301	0.932617	0.288	0.094	5.87113e-297	MAIT 2	GK5
RAB298	2.76272e-301	0.773937	0.367	0.134	1.01118e-296	MAIT 2	RAB29
C21orf917	4.69594e-301	0.868553	0.306	0.102	1.71876e-296	MAIT 2	C21orf91
TERF2IP5	6.81196e-301	0.612065	0.775	0.417	2.49325e-296	MAIT 2	TERF2IP
LUZP114	1.05384e-300	0.713908	0.515	0.223	3.85716e-296	MAIT 2	LUZP1
TMIGD212	1.58936e-300	0.50446	0.283	0.088	5.8172e-296	MAIT 2	TMIGD2
PLCL211	2.39982e-300	0.682462	0.654	0.32	8.78358e-296	MAIT 2	PLCL2
PPP3CC7	1.27543e-299	0.541963	0.7	0.34	4.66821e-295	MAIT 2	PPP3CC
CLEC2B7	1.53561e-299	0.672706	0.807	0.436	5.62049e-295	MAIT 2	CLEC2B
DENND1C9	2.15672e-299	0.675964	0.368	0.133	7.89383e-295	MAIT 2	DENND1C
PRRC2C5	2.49619e-299	0.654316	0.861	0.511	9.13631e-295	MAIT 2	PRRC2C
AC010894.38	5.78153e-299	0.520508	0.505	0.208	2.1161e-294	MAIT 2	AC010894.3
FAM177A18	7.90214e-299	0.58455	0.754	0.402	2.89226e-294	MAIT 2	FAM177A1
EHD15	1.39959e-298	0.666568	0.423	0.165	5.12263e-294	MAIT 2	EHD1
ZNF2925	1.82925e-298	0.651448	0.647	0.312	6.69525e-294	MAIT 2	ZNF292
AC020916.111	4.96088e-298	0.70641	0.643	0.322	1.81573e-293	MAIT 2	AC020916.1
RNF387	9.26626e-298	0.623448	0.623	0.294	3.39155e-293	MAIT 2	RNF38
WNK15	1.31268e-297	0.596458	0.813	0.449	4.80454e-293	MAIT 2	WNK1
STK17B10	1.03176e-296	0.559063	0.924	0.557	3.77635e-292	MAIT 2	STK17B
CSNK1G28	1.25297e-296	0.74717	0.42	0.166	4.58598e-292	MAIT 2	CSNK1G2
ADAMTSL4-AS112	2.51865e-296	0.664332	0.637	0.309	9.21853e-292	MAIT 2	ADAMTSL4-AS1
PPM1B7	2.61991e-296	0.583594	0.667	0.323	9.58915e-292	MAIT 2	PPM1B
TRPC4AP7	4.552e-296	0.687078	0.62	0.297	1.66608e-291	MAIT 2	TRPC4AP
GRAMD1B15	1.45734e-295	1.29955	0.305	0.107	5.33401e-291	MAIT 2	GRAMD1B
BOD1L110	1.68906e-295	0.684239	0.563	0.254	6.18214e-291	MAIT 2	BOD1L1
RELB9	1.7538e-295	0.811128	0.503	0.222	6.41909e-291	MAIT 2	RELB
DDHD110	2.75228e-295	0.722974	0.455	0.186	1.00736e-290	MAIT 2	DDHD1
SEPTIN623	2.76988e-295	0.578009	0.829	0.448	1.0138e-290	MAIT 2	SEPTIN6
GATAD2A9	1.02563e-294	0.672263	0.606	0.283	3.75391e-290	MAIT 2	GATAD2A
C1orf1412	1.24591e-294	1.36698	0.12	0.023	4.56015e-290	MAIT 2	C1orf141
RPS6KA519	3.4912e-294	0.616815	0.564	0.252	1.27781e-289	MAIT 2	RPS6KA5
DGKD16	4.30496e-294	0.581999	0.543	0.237	1.57566e-289	MAIT 2	DGKD
DHX369	5.42882e-294	0.643367	0.7	0.353	1.987e-289	MAIT 2	DHX36
FBXO347	9.24461e-294	0.652544	0.6	0.28	3.38362e-289	MAIT 2	FBXO34
PREX117	1.81717e-293	0.626066	0.609	0.282	6.65103e-289	MAIT 2	PREX1
AC058791.18	5.80503e-293	0.756491	0.337	0.119	2.1247e-288	MAIT 2	AC058791.1
MMP25-AS110	8.93412e-293	0.551463	0.371	0.134	3.26998e-288	MAIT 2	MMP25-AS1
F2R17	1.21949e-292	0.634571	0.319	0.108	4.46346e-288	MAIT 2	F2R
HELZ10	1.32084e-292	0.5063	0.774	0.403	4.83441e-288	MAIT 2	HELZ
CHIC18	1.32387e-292	1.08381	0.235	0.07	4.84549e-288	MAIT 2	CHIC1
ARHGEF136	2.00945e-292	0.651955	0.582	0.268	7.35478e-288	MAIT 2	ARHGEF1
KDM6B14	2.75202e-292	0.915953	0.487	0.215	1.00727e-287	MAIT 2	KDM6B
MAP3K54	3.49821e-292	0.683969	0.664	0.33	1.28038e-287	MAIT 2	MAP3K5
GNPTAB13	6.12923e-292	0.592034	0.501	0.214	2.24336e-287	MAIT 2	GNPTAB
DYRK1A12	6.18441e-292	0.666828	0.703	0.357	2.26356e-287	MAIT 2	DYRK1A
RASSF113	2.72032e-291	0.537724	0.578	0.259	9.95665e-287	MAIT 2	RASSF1
SMYD315	7.21806e-291	0.613604	0.789	0.43	2.64188e-286	MAIT 2	SMYD3
PRMT99	1.97052e-290	0.644867	0.53	0.233	7.2123e-286	MAIT 2	PRMT9
AC009313.18	2.47507e-290	0.864211	0.293	0.097	9.059e-286	MAIT 2	AC009313.1
CCDC1076	4.28647e-290	0.614596	0.549	0.244	1.56889e-285	MAIT 2	CCDC107
ANKRD1111	1.77536e-289	0.611477	0.842	0.481	6.49798e-285	MAIT 2	ANKRD11
GCC28	2.62773e-289	0.608996	0.698	0.351	9.61777e-285	MAIT 2	GCC2
IFNGR120	3.21408e-289	0.673195	0.682	0.341	1.17639e-284	MAIT 2	IFNGR1
FBXO3312	2.58775e-288	0.682298	0.449	0.185	9.47144e-284	MAIT 2	FBXO33
KAT6A8	2.63793e-288	0.646868	0.748	0.4	9.6551e-284	MAIT 2	KAT6A
EFHD216	2.46716e-287	0.615531	0.631	0.304	9.03006e-283	MAIT 2	EFHD2
HSH2D17	3.68542e-287	0.596971	0.401	0.155	1.3489e-282	MAIT 2	HSH2D
JAK311	4.32901e-287	0.634355	0.406	0.157	1.58446e-282	MAIT 2	JAK3
TESPA116	4.43985e-287	0.792549	0.277	0.089	1.62503e-282	MAIT 2	TESPA1
TXLNG7	1.34081e-286	0.749791	0.381	0.146	4.90748e-282	MAIT 2	TXLNG
BTN3A29	1.39181e-286	0.546782	0.544	0.238	5.09415e-282	MAIT 2	BTN3A2
CD4415	1.77666e-286	0.501936	0.851	0.47	6.50277e-282	MAIT 2	CD44
SYNRG7	2.91183e-286	0.562721	0.684	0.337	1.06576e-281	MAIT 2	SYNRG
GFI19	3.63189e-285	1.03165	0.189	0.05	1.32931e-280	MAIT 2	GFI1
DIPK1A13	5.07598e-285	0.692259	0.453	0.188	1.85786e-280	MAIT 2	DIPK1A
ANKRD13D6	1.51583e-284	0.713637	0.411	0.162	5.5481e-280	MAIT 2	ANKRD13D
FCRL315	2.28961e-284	0.992002	0.215	0.061	8.38022e-280	MAIT 2	FCRL3
ACP62	3.4812e-284	1.09024	0.177	0.045	1.27415e-279	MAIT 2	ACP6
UTRN16	4.07649e-284	0.591861	0.93	0.62	1.49204e-279	MAIT 2	UTRN
FGD312	1.58792e-283	0.677903	0.458	0.19	5.81196e-279	MAIT 2	FGD3
MYO1G11	2.30243e-283	0.643721	0.401	0.155	8.42711e-279	MAIT 2	MYO1G
SESN110	2.51013e-283	0.609609	0.606	0.286	9.18732e-279	MAIT 2	SESN1
JOSD17	2.85924e-283	0.742455	0.463	0.195	1.04651e-278	MAIT 2	JOSD1
RASA17	3.70294e-283	0.545819	0.697	0.349	1.35531e-278	MAIT 2	RASA1
MBP11	7.10982e-283	0.567934	0.815	0.448	2.60227e-278	MAIT 2	MBP
CHD412	1.27645e-282	0.781526	0.534	0.246	4.67192e-278	MAIT 2	CHD4
APBB1IP8	2.09362e-282	0.573204	0.833	0.468	7.66287e-278	MAIT 2	APBB1IP
MIER16	2.87669e-282	0.59251	0.643	0.31	1.0529e-277	MAIT 2	MIER1
YPEL513	3.71472e-282	0.657961	0.694	0.359	1.35962e-277	MAIT 2	YPEL5
ZBED413	4.41572e-282	0.811708	0.326	0.117	1.6162e-277	MAIT 2	ZBED4
LINC0158812	4.98356e-282	0.694609	0.36	0.134	1.82403e-277	MAIT 2	LINC01588
CDKN1B11	5.89831e-282	0.63426	0.578	0.267	2.15884e-277	MAIT 2	CDKN1B
LNPEP12	1.37001e-281	0.552507	0.588	0.271	5.01436e-277	MAIT 2	LNPEP
BICRAL5	1.38604e-281	0.550061	0.564	0.255	5.07303e-277	MAIT 2	BICRAL
BCL9L12	1.43359e-281	1.12675	0.227	0.068	5.24707e-277	MAIT 2	BCL9L
ATF7IP27	2.79276e-281	0.607362	0.5	0.218	1.02218e-276	MAIT 2	ATF7IP2
ANKRD36C16	6.73912e-281	0.595847	0.394	0.153	2.46659e-276	MAIT 2	ANKRD36C
TRANK15	1.14434e-280	0.581567	0.406	0.159	4.1884e-276	MAIT 2	TRANK1
ANKRD2817	7.58464e-280	0.608685	0.562	0.257	2.77605e-275	MAIT 2	ANKRD28
TRAPPC97	1.16218e-279	0.608495	0.634	0.309	4.25371e-275	MAIT 2	TRAPPC9
MAPK810	2.03264e-279	0.718325	0.525	0.239	7.43968e-275	MAIT 2	MAPK8
NR4A321	2.87213e-279	0.566018	0.467	0.2	1.05123e-274	MAIT 2	NR4A3
CYTH318	3.83885e-279	0.762986	0.357	0.135	1.40506e-274	MAIT 2	CYTH3
RANBP28	5.51156e-279	0.513129	0.693	0.352	2.01729e-274	MAIT 2	RANBP2
NPAT12	7.06632e-279	0.832999	0.356	0.134	2.58634e-274	MAIT 2	NPAT
GTF3C15	8.20689e-279	0.784132	0.309	0.109	3.0038e-274	MAIT 2	GTF3C1
PSME48	1.01204e-278	0.601222	0.611	0.293	3.70416e-274	MAIT 2	PSME4
LINC009108	1.54552e-278	0.826112	0.435	0.185	5.65676e-274	MAIT 2	LINC00910
CDK614	1.81468e-278	0.640906	0.514	0.229	6.6419e-274	MAIT 2	CDK6
TMEM131L16	2.04778e-278	0.574799	0.678	0.339	7.49509e-274	MAIT 2	TMEM131L
CHST1116	3.13455e-278	0.597749	0.843	0.496	1.14728e-273	MAIT 2	CHST11
PSPC112	6.98289e-278	0.582607	0.568	0.259	2.55581e-273	MAIT 2	PSPC1
MSN8	1.10309e-277	0.595916	0.841	0.496	4.03741e-273	MAIT 2	MSN
EPB418	1.30041e-277	0.504966	0.744	0.385	4.75963e-273	MAIT 2	EPB41
AC018816.114	2.48683e-277	0.800627	0.349	0.13	9.10204e-273	MAIT 2	AC018816.1
PHF126	6.09999e-277	0.735508	0.391	0.155	2.23266e-272	MAIT 2	PHF12
NCK13	7.6421e-277	0.601398	0.551	0.25	2.79709e-272	MAIT 2	NCK1
PRKACB12	1.19185e-276	0.64	0.553	0.252	4.3623e-272	MAIT 2	PRKACB
MAN1A22	1.2935e-276	0.615888	0.575	0.269	4.73433e-272	MAIT 2	MAN1A2
LINC005138	1.90237e-276	0.539121	0.6	0.279	6.96285e-272	MAIT 2	LINC00513
SLC7A612	6.44109e-276	0.669074	0.362	0.136	2.35751e-271	MAIT 2	SLC7A6
GATA315	7.45957e-276	0.550414	0.382	0.144	2.73028e-271	MAIT 2	GATA3
RNF1689	2.07651e-275	0.579417	0.513	0.226	7.60025e-271	MAIT 2	RNF168
DOCK225	3.00634e-275	0.550512	0.719	0.36	1.10035e-270	MAIT 2	DOCK2
AP002387.27	5.19516e-275	0.675678	0.27	0.088	1.90148e-270	MAIT 2	AP002387.2
FUBP17	1.32619e-274	0.583927	0.568	0.26	4.854e-270	MAIT 2	FUBP1
AL365361.14	1.77988e-274	1.34133	0.149	0.035	6.51453e-270	MAIT 2	AL365361.1
CAST11	4.04236e-274	0.60112	0.797	0.439	1.47954e-269	MAIT 2	CAST
NFKBIB9	2.04042e-273	0.73886	0.387	0.151	7.46813e-269	MAIT 2	NFKBIB
SPON13	3.4582e-273	1.25467	0.129	0.028	1.26574e-268	MAIT 2	SPON1
ABCD23	5.31938e-273	1.12262	0.142	0.032	1.94695e-268	MAIT 2	ABCD2
TUBA4A11	7.84049e-273	0.603611	0.572	0.265	2.8697e-268	MAIT 2	TUBA4A
LINC0064911	1.14681e-272	0.596543	0.286	0.096	4.19745e-268	MAIT 2	LINC00649
PSTPIP113	1.82742e-272	0.536422	0.402	0.157	6.68854e-268	MAIT 2	PSTPIP1
TUT414	3.96837e-272	0.580135	0.702	0.356	1.45246e-267	MAIT 2	TUT4
TSPOAP1-AS115	4.5282e-272	0.633835	0.353	0.131	1.65737e-267	MAIT 2	TSPOAP1-AS1
AC024028.15	6.1498e-272	1.01941	0.151	0.036	2.25089e-267	MAIT 2	AC024028.1
CAMK2D16	7.32155e-272	0.523237	0.673	0.337	2.67976e-267	MAIT 2	CAMK2D
AC010275.13	1.2617e-271	1.26237	0.129	0.028	4.61794e-267	MAIT 2	AC010275.1
LCP118	4.73006e-271	0.555197	0.894	0.525	1.73125e-266	MAIT 2	LCP1
ZC3H12A8	7.00146e-271	0.849042	0.339	0.127	2.56261e-266	MAIT 2	ZC3H12A
SAMD97	7.55354e-271	0.606679	0.41	0.163	2.76467e-266	MAIT 2	SAMD9
TLE512	1.31001e-270	0.594725	0.77	0.425	4.79476e-266	MAIT 2	TLE5
MFSD610	1.61271e-270	0.777646	0.304	0.107	5.90269e-266	MAIT 2	MFSD6
PHF209	1.78772e-270	0.602053	0.806	0.458	6.54324e-266	MAIT 2	PHF20
AGTPBP116	3.22987e-270	0.527594	0.624	0.299	1.18217e-265	MAIT 2	AGTPBP1
TNFSF96	4.78469e-270	0.954328	0.184	0.05	1.75124e-265	MAIT 2	TNFSF9
KDM5A10	5.33843e-270	0.563849	0.591	0.278	1.95392e-265	MAIT 2	KDM5A
ORAI16	9.47376e-270	0.632275	0.407	0.163	3.46749e-265	MAIT 2	ORAI1
TGIF213	2.73603e-269	0.815987	0.394	0.159	1.00142e-264	MAIT 2	TGIF2
PTPRA7	8.75915e-269	0.617913	0.636	0.316	3.20594e-264	MAIT 2	PTPRA
AC137810.12	3.69519e-268	1.29194	0.117	0.024	1.35247e-263	MAIT 2	AC137810.1
PXN17	4.2204e-268	0.676648	0.383	0.151	1.54471e-263	MAIT 2	PXN
WAKMAR215	6.68421e-268	0.777339	0.296	0.104	2.44649e-263	MAIT 2	WAKMAR2
PPP1R15A9	1.67901e-267	0.686855	0.699	0.374	6.14535e-263	MAIT 2	PPP1R15A
DNAJC124	3.87055e-267	0.567197	0.8	0.455	1.41666e-262	MAIT 2	DNAJC1
NFKB213	1.35484e-266	0.934229	0.351	0.136	4.95884e-262	MAIT 2	NFKB2
ATP1B316	1.729e-266	0.674479	0.766	0.43	6.32831e-262	MAIT 2	ATP1B3
TRIM226	1.92122e-266	0.623395	0.565	0.265	7.03186e-262	MAIT 2	TRIM22
SELPLG16	2.50432e-266	0.74895	0.381	0.151	9.16608e-262	MAIT 2	SELPLG
AC008569.19	3.86808e-266	0.648507	0.382	0.149	1.41576e-261	MAIT 2	AC008569.1
SLC4A713	7.23395e-266	0.571907	0.567	0.263	2.6477e-261	MAIT 2	SLC4A7
CHD316	2.50051e-265	0.621134	0.416	0.169	9.15211e-261	MAIT 2	CHD3
ZNRF27	6.42229e-265	0.576909	0.511	0.229	2.35062e-260	MAIT 2	ZNRF2
SURF46	7.49912e-265	0.630686	0.566	0.267	2.74475e-260	MAIT 2	SURF4
CACNA2D2	2.46099e-264	1.51918	0.101	0.019	9.00746e-260	MAIT 2	CACNA2D2
RFX714	4.07718e-264	0.661738	0.478	0.21	1.49229e-259	MAIT 2	RFX7
STAG116	6.5433e-264	0.600753	0.828	0.488	2.39491e-259	MAIT 2	STAG1
FBXO3210	7.33869e-264	0.734845	0.267	0.088	2.68603e-259	MAIT 2	FBXO32
NFKBID19	1.32855e-263	0.700598	0.459	0.202	4.86264e-259	MAIT 2	NFKBID
NEO112	1.98131e-263	0.809084	0.248	0.08	7.2518e-259	MAIT 2	NEO1
NFATC38	1.99982e-263	0.502011	0.615	0.297	7.31954e-259	MAIT 2	NFATC3
LINC015788	3.26575e-263	0.541646	0.694	0.353	1.1953e-258	MAIT 2	LINC01578
PPP1CB14	8.59847e-263	0.609422	0.777	0.434	3.14713e-258	MAIT 2	PPP1CB
ZNF8006	2.13219e-262	0.614667	0.472	0.205	7.80404e-258	MAIT 2	ZNF800
TSPOAP111	2.29763e-262	0.818462	0.238	0.075	8.40955e-258	MAIT 2	TSPOAP1
PRPF82	3.1099e-262	0.644018	0.47	0.204	1.13826e-257	MAIT 2	PRPF8
CASTOR310	6.19226e-262	0.534546	0.324	0.117	2.26643e-257	MAIT 2	CASTOR3
ATRX7	7.09679e-262	0.552726	0.791	0.439	2.5975e-257	MAIT 2	ATRX
RFX3-AS114	1.94687e-261	0.686858	0.31	0.112	7.12573e-257	MAIT 2	RFX3-AS1
PHF21A8	2.44273e-261	0.636971	0.571	0.272	8.94064e-257	MAIT 2	PHF21A
DENND2D12	3.53318e-261	0.51054	0.486	0.209	1.29318e-256	MAIT 2	DENND2D
RBM3815	6.0469e-261	0.609907	0.387	0.152	2.21323e-256	MAIT 2	RBM38
ZNF3946	6.79093e-261	0.62066	0.394	0.158	2.48555e-256	MAIT 2	ZNF394
OXCT121	1.47784e-260	0.7415	0.329	0.122	5.40904e-256	MAIT 2	OXCT1
ZBTB444	1.531e-260	0.66293	0.403	0.165	5.60362e-256	MAIT 2	ZBTB44
RSBN18	1.56948e-260	0.621105	0.443	0.187	5.74447e-256	MAIT 2	RSBN1
PPP2R5A7	2.03643e-260	0.519974	0.54	0.246	7.45353e-256	MAIT 2	PPP2R5A
GPR1816	2.51555e-260	0.776893	0.252	0.082	9.20717e-256	MAIT 2	GPR18
ZNF6444	5.52836e-260	0.550171	0.684	0.353	2.02343e-255	MAIT 2	ZNF644
SENP79	9.48441e-260	0.57743	0.474	0.206	3.47139e-255	MAIT 2	SENP7
ZNF43015	1.12387e-259	0.667191	0.345	0.13	4.11349e-255	MAIT 2	ZNF430
ZNF50611	1.5396e-259	0.706915	0.352	0.135	5.6351e-255	MAIT 2	ZNF506
UBE2O10	1.76909e-259	0.803322	0.345	0.133	6.47506e-255	MAIT 2	UBE2O
HCP511	1.97062e-259	0.610105	0.418	0.171	7.21265e-255	MAIT 2	HCP5
ZNF6006	2.21516e-259	0.745294	0.247	0.079	8.1077e-255	MAIT 2	ZNF600
NUP1535	6.57556e-259	0.643838	0.493	0.222	2.40672e-254	MAIT 2	NUP153
FBXW711	1.14265e-258	0.563177	0.674	0.343	4.1822e-254	MAIT 2	FBXW7
ZBP113	1.61716e-258	0.550661	0.259	0.084	5.91898e-254	MAIT 2	ZBP1
NRF113	2.13783e-258	0.56286	0.484	0.212	7.82467e-254	MAIT 2	NRF1
MAPKAPK29	4.60367e-258	0.634321	0.535	0.249	1.68499e-253	MAIT 2	MAPKAPK2
MIAT3	3.88469e-257	0.874848	0.173	0.046	1.42184e-252	MAIT 2	MIAT
ZBTB2511	5.22664e-257	0.75709	0.304	0.11	1.913e-252	MAIT 2	ZBTB25
URI12	9.9011e-257	0.564765	0.561	0.264	3.6239e-252	MAIT 2	URI1
STXBP511	1.22376e-256	0.662818	0.396	0.162	4.47908e-252	MAIT 2	STXBP5
MYO5A12	2.07336e-256	0.597098	0.497	0.224	7.5887e-252	MAIT 2	MYO5A
FYCO16	2.97304e-256	0.639053	0.29	0.101	1.08816e-251	MAIT 2	FYCO1
DNAJB120	4.98039e-256	0.657308	0.715	0.396	1.82287e-251	MAIT 2	DNAJB1
TG7	6.89182e-256	0.605326	0.363	0.141	2.52248e-251	MAIT 2	TG
KAT6B12	1.01095e-255	0.50913	0.597	0.286	3.70019e-251	MAIT 2	KAT6B
VPS13C5	2.9473e-255	0.548734	0.741	0.398	1.07874e-250	MAIT 2	VPS13C
PDK314	3.70717e-255	0.555991	0.437	0.184	1.35686e-250	MAIT 2	PDK3
RAD51B17	6.83776e-255	0.6463	0.59	0.292	2.50269e-250	MAIT 2	RAD51B
HIST1H1D23	8.13425e-255	0.722539	0.282	0.098	2.97722e-250	MAIT 2	HIST1H1D
PLEKHG312	9.27888e-255	1.04255	0.157	0.04	3.39616e-250	MAIT 2	PLEKHG3
GLIPR118	2.19577e-254	0.568322	0.601	0.286	8.03675e-250	MAIT 2	GLIPR1
2025-06-12	2.7198e-254	0.617846	0.809	0.487	9.95473e-250	MAIT 2	JUN
FBXW44	3.26137e-254	0.583013	0.368	0.145	1.1937e-249	MAIT 2	FBXW4
STAG29	3.27627e-254	0.561763	0.714	0.379	1.19915e-249	MAIT 2	STAG2
ACTN418	3.62046e-254	0.52105	0.724	0.376	1.32512e-249	MAIT 2	ACTN4
LINS17	4.08216e-254	0.718375	0.249	0.081	1.49411e-249	MAIT 2	LINS1
SMAP217	2.96004e-253	0.508803	0.847	0.497	1.08341e-248	MAIT 2	SMAP2
ANKRD36B16	3.22314e-253	0.845171	0.284	0.1	1.1797e-248	MAIT 2	ANKRD36B
TNRC6B8	4.5336e-253	0.525833	0.914	0.599	1.65934e-248	MAIT 2	TNRC6B
USP258	5.59351e-253	0.514018	0.599	0.292	2.04728e-248	MAIT 2	USP25
AC008105.320	8.54843e-253	0.631671	0.389	0.157	3.12881e-248	MAIT 2	AC008105.3
PHTF218	1.77676e-252	0.573973	0.506	0.23	6.50311e-248	MAIT 2	PHTF2
RPAP25	1.85801e-252	0.565289	0.445	0.19	6.80051e-248	MAIT 2	RPAP2
CENPC12	3.08525e-252	0.608744	0.518	0.237	1.12923e-247	MAIT 2	CENPC
JAK17	3.14499e-252	0.523528	0.907	0.606	1.1511e-247	MAIT 2	JAK1
ATR6	3.7325e-252	0.639375	0.482	0.217	1.36613e-247	MAIT 2	ATR
NOL4L13	5.2543e-252	0.676787	0.311	0.114	1.92313e-247	MAIT 2	NOL4L
USP1114	7.00281e-252	0.696855	0.336	0.128	2.5631e-247	MAIT 2	USP11
CNOT27	1.70039e-251	0.500952	0.656	0.336	6.22358e-247	MAIT 2	CNOT2
CPD9	1.84588e-251	0.622706	0.472	0.209	6.75609e-247	MAIT 2	CPD
NIPAL315	2.01862e-251	0.817845	0.286	0.101	7.38834e-247	MAIT 2	NIPAL3
MRPL130	2.66099e-251	0.711632	0.442	0.193	9.73949e-247	MAIT 2	MRPL1
TFDP210	3.88636e-251	0.574108	0.509	0.233	1.42244e-246	MAIT 2	TFDP2
TNFRSF257	8.61846e-251	1.00367	0.193	0.056	3.15444e-246	MAIT 2	TNFRSF25
HABP415	2.50821e-250	0.94193	0.232	0.074	9.18028e-246	MAIT 2	HABP4
RLF11	2.94673e-250	0.600642	0.578	0.279	1.07853e-245	MAIT 2	RLF
ZNF2505	3.27961e-250	1.05388	0.211	0.065	1.20037e-245	MAIT 2	ZNF250
CEACAM2110	4.21368e-250	0.792504	0.272	0.094	1.54225e-245	MAIT 2	CEACAM21
ERCC57	5.91483e-250	0.529132	0.401	0.165	2.16489e-245	MAIT 2	ERCC5
BNC218	6.8477e-250	0.751672	0.279	0.098	2.50633e-245	MAIT 2	BNC2
LINC0155010	8.21452e-250	0.679466	0.201	0.059	3.0066e-245	MAIT 2	LINC01550
TMC68	9.20459e-250	0.581899	0.432	0.182	3.36897e-245	MAIT 2	TMC6
PRKAR2A4	1.5648e-249	0.556738	0.573	0.276	5.72733e-245	MAIT 2	PRKAR2A
UBE2H6	2.20543e-249	0.579196	0.69	0.364	8.07208e-245	MAIT 2	UBE2H
FAM172A2	3.55524e-249	0.548407	0.73	0.397	1.30125e-244	MAIT 2	FAM172A
PCGF58	5.12584e-249	0.581246	0.552	0.263	1.87611e-244	MAIT 2	PCGF5
HNRNPUL111	6.98758e-249	0.572589	0.592	0.288	2.55752e-244	MAIT 2	HNRNPUL1
BABAM28	7.86775e-249	0.589899	0.664	0.346	2.87967e-244	MAIT 2	BABAM2
NFKBIZ10	1.30384e-248	0.556625	0.639	0.328	4.7722e-244	MAIT 2	NFKBIZ
SLC16A76	1.37112e-248	0.539254	0.434	0.184	5.01844e-244	MAIT 2	SLC16A7
REV3L14	3.07338e-248	0.629022	0.648	0.334	1.12489e-243	MAIT 2	REV3L
DYRK27	9.65869e-248	0.777798	0.243	0.08	3.53518e-243	MAIT 2	DYRK2
AEBP22	3.03338e-247	0.549193	0.479	0.215	1.11025e-242	MAIT 2	AEBP2
P2RY1018	1.62929e-246	0.593224	0.34	0.129	5.96335e-242	MAIT 2	P2RY10
TOP2B10	2.55876e-246	0.535425	0.529	0.246	9.36532e-242	MAIT 2	TOP2B
ZNF1316	3.82303e-246	0.555079	0.563	0.268	1.39927e-241	MAIT 2	ZNF131
MYADM17	4.91395e-246	0.632648	0.495	0.225	1.79855e-241	MAIT 2	MYADM
RFX322	5.20355e-246	0.538072	0.552	0.263	1.90455e-241	MAIT 2	RFX3
BCAS210	9.28196e-246	0.615729	0.595	0.292	3.39729e-241	MAIT 2	BCAS2
DUSP84	9.54156e-246	1.36571	0.149	0.038	3.49231e-241	MAIT 2	DUSP8
ERICH6-AS16	1.1187e-245	0.917597	0.159	0.041	4.09457e-241	MAIT 2	ERICH6-AS1
BDP15	1.59426e-245	0.550377	0.538	0.251	5.83516e-241	MAIT 2	BDP1
STIM110	2.04134e-245	0.549263	0.672	0.35	7.47149e-241	MAIT 2	STIM1
KIF21A8	2.0606e-245	0.540702	0.338	0.129	7.54201e-241	MAIT 2	KIF21A
KIF13B9	7.64747e-245	0.523703	0.609	0.304	2.79905e-240	MAIT 2	KIF13B
MAP2K611	7.72068e-245	0.816527	0.262	0.09	2.82585e-240	MAIT 2	MAP2K6
DYM3	1.1171e-244	0.519444	0.633	0.32	4.08869e-240	MAIT 2	DYM
GTF2B5	1.94236e-244	0.639879	0.552	0.266	7.10922e-240	MAIT 2	GTF2B
YME1L13	4.10603e-244	0.581727	0.637	0.325	1.50285e-239	MAIT 2	YME1L1
FLT3LG9	7.15822e-244	0.539796	0.314	0.115	2.61998e-239	MAIT 2	FLT3LG
ASCC32	1.16589e-243	0.547057	0.579	0.283	4.26727e-239	MAIT 2	ASCC3
ADAM1011	1.19056e-243	0.67895	0.608	0.313	4.35757e-239	MAIT 2	ADAM10
XRN12	1.195e-243	0.522175	0.689	0.363	4.3738e-239	MAIT 2	XRN1
DNAJB64	1.23621e-243	0.569088	0.783	0.449	4.52467e-239	MAIT 2	DNAJB6
DYNLT17	2.64676e-243	0.505268	0.778	0.437	9.68742e-239	MAIT 2	DYNLT1
GTPBP113	6.37633e-243	0.720899	0.389	0.163	2.3338e-238	MAIT 2	GTPBP1
ARHGAP307	3.45455e-242	0.523436	0.528	0.244	1.2644e-237	MAIT 2	ARHGAP30
BPTF6	3.60856e-242	0.542734	0.783	0.452	1.32077e-237	MAIT 2	BPTF
JAZF117	5.01572e-242	0.537888	0.569	0.276	1.8358e-237	MAIT 2	JAZF1
CD537	8.83279e-242	0.504107	0.859	0.506	3.23289e-237	MAIT 2	CD53
LINC015056	1.0485e-241	1.23144	0.134	0.032	3.83763e-237	MAIT 2	LINC01505
TMEM23818	1.13911e-241	1.08248	0.202	0.061	4.16924e-237	MAIT 2	TMEM238
ATXN78	1.3208e-241	0.518218	0.479	0.215	4.83426e-237	MAIT 2	ATXN7
HERC34	1.86323e-241	0.674349	0.395	0.166	6.81961e-237	MAIT 2	HERC3
ZNF7086	2.52992e-241	0.670338	0.299	0.109	9.25976e-237	MAIT 2	ZNF708
MYH913	3.13776e-241	0.530978	0.812	0.482	1.14845e-236	MAIT 2	MYH9
PMAIP116	5.31362e-241	0.624996	0.412	0.176	1.94484e-236	MAIT 2	PMAIP1
GFPT19	2.17333e-240	0.603229	0.426	0.184	7.95459e-236	MAIT 2	GFPT1
DOCK36	2.92207e-240	1.44207	0.137	0.034	1.06951e-235	MAIT 2	DOCK3
KANSL14	3.3177e-240	0.536784	0.79	0.456	1.21431e-235	MAIT 2	KANSL1
ETV316	4.82907e-240	0.706675	0.338	0.133	1.76749e-235	MAIT 2	ETV3
IQGAP29	3.81963e-239	0.513539	0.891	0.575	1.39802e-234	MAIT 2	IQGAP2
RASSF59	6.85182e-239	0.508146	0.503	0.227	2.50784e-234	MAIT 2	RASSF5
NSD313	1.83664e-238	0.504734	0.675	0.351	6.7223e-234	MAIT 2	NSD3
AGO213	2.14815e-238	0.543978	0.538	0.254	7.86245e-234	MAIT 2	AGO2
PATL29	3.03432e-238	0.645392	0.314	0.118	1.11059e-233	MAIT 2	PATL2
RGPD23	6.02807e-238	1.11262	0.169	0.047	2.20633e-233	MAIT 2	RGPD2
DEF616	7.35511e-238	0.571012	0.42	0.179	2.69204e-233	MAIT 2	DEF6
AXIN17	9.27162e-238	0.787586	0.241	0.081	3.39351e-233	MAIT 2	AXIN1
DGKA10	9.68542e-238	0.728178	0.298	0.111	3.54496e-233	MAIT 2	DGKA
PEX142	1.42566e-237	0.619802	0.387	0.161	5.21807e-233	MAIT 2	PEX14
STT3B7	1.62545e-237	0.53837	0.574	0.282	5.9493e-233	MAIT 2	STT3B
ARHGEF611	1.78004e-237	0.559594	0.407	0.171	6.51511e-233	MAIT 2	ARHGEF6
TRAF317	2.04158e-237	0.632472	0.506	0.238	7.47238e-233	MAIT 2	TRAF3
NAA507	2.26622e-237	0.54341	0.56	0.273	8.29459e-233	MAIT 2	NAA50
CSGALNACT211	2.63135e-237	0.546144	0.472	0.211	9.63101e-233	MAIT 2	CSGALNACT2
SMAD715	2.80737e-237	0.692411	0.349	0.138	1.02753e-232	MAIT 2	SMAD7
STX161	2.98002e-237	0.545375	0.434	0.188	1.09072e-232	MAIT 2	STX16
ZFC3H15	6.28145e-237	0.528464	0.504	0.231	2.29907e-232	MAIT 2	ZFC3H1
EXOC23	1.31924e-236	0.592729	0.414	0.178	4.82853e-232	MAIT 2	EXOC2
SREBF210	1.63233e-236	0.534444	0.523	0.246	5.97448e-232	MAIT 2	SREBF2
CCDC1864	2.09581e-236	0.575893	0.429	0.185	7.67089e-232	MAIT 2	CCDC186
STN19	2.68211e-236	0.538053	0.347	0.136	9.8168e-232	MAIT 2	STN1
SCAPER11	3.08127e-236	0.500359	0.599	0.298	1.12778e-231	MAIT 2	SCAPER
TASOR26	3.1667e-236	0.537463	0.525	0.248	1.15904e-231	MAIT 2	TASOR2
WHAMM8	5.29368e-236	0.588896	0.371	0.151	1.93754e-231	MAIT 2	WHAMM
ATP8B28	2.79142e-235	0.934681	0.184	0.054	1.02169e-230	MAIT 2	ATP8B2
ITPR119	2.86871e-235	0.505764	0.534	0.25	1.04998e-230	MAIT 2	ITPR1
LINC002432	3.56629e-235	0.852798	0.156	0.041	1.3053e-230	MAIT 2	LINC00243
SP140L9	4.76559e-235	0.608453	0.396	0.167	1.74425e-230	MAIT 2	SP140L
NUP986	6.56575e-235	0.523668	0.643	0.331	2.40313e-230	MAIT 2	NUP98
ITPR316	1.11728e-234	0.885126	0.214	0.068	4.08936e-230	MAIT 2	ITPR3
CNTRL25	2.45343e-234	0.567144	0.487	0.221	8.9798e-230	MAIT 2	CNTRL
OSBPL319	2.69442e-234	0.601221	0.451	0.201	9.86185e-230	MAIT 2	OSBPL3
BCL7C10	4.87057e-234	0.556991	0.405	0.172	1.78268e-229	MAIT 2	BCL7C
MGA5	1.11563e-233	0.630782	0.374	0.155	4.08331e-229	MAIT 2	MGA
PIM114	1.1687e-233	0.503786	0.41	0.173	4.27754e-229	MAIT 2	PIM1
HNRNPC5	1.80313e-233	0.601022	0.909	0.611	6.59964e-229	MAIT 2	HNRNPC
TAF35	2.39581e-233	0.540873	0.483	0.221	8.7689e-229	MAIT 2	TAF3
EMSY9	2.60503e-233	0.59955	0.368	0.151	9.53468e-229	MAIT 2	EMSY
FOXN36	3.12234e-233	0.500305	0.926	0.633	1.14281e-228	MAIT 2	FOXN3
POC1B11	4.97723e-233	0.643578	0.344	0.137	1.82172e-228	MAIT 2	POC1B
WDR266	5.81971e-233	0.515454	0.592	0.295	2.13007e-228	MAIT 2	WDR26
DHX94	6.18491e-233	0.602291	0.487	0.225	2.26374e-228	MAIT 2	DHX9
GOLGB19	6.42696e-233	0.586517	0.597	0.3	2.35233e-228	MAIT 2	GOLGB1
PKN110	6.547e-233	0.530525	0.492	0.226	2.39627e-228	MAIT 2	PKN1
BRD28	8.591e-233	0.555602	0.662	0.346	3.14439e-228	MAIT 2	BRD2
KMT2B5	8.64091e-233	0.844256	0.279	0.102	3.16266e-228	MAIT 2	KMT2B
BTG314	9.26359e-233	0.65121	0.377	0.156	3.39056e-228	MAIT 2	BTG3
CDR29	1.0587e-232	0.546008	0.477	0.218	3.87495e-228	MAIT 2	CDR2
AHNAK27	1.11457e-232	0.530489	0.644	0.329	4.07945e-228	MAIT 2	AHNAK
DDX248	1.12279e-232	0.520857	0.771	0.436	4.10953e-228	MAIT 2	DDX24
CA5B9	1.75629e-232	0.538254	0.388	0.162	6.42821e-228	MAIT 2	CA5B
NIPBL3	2.32011e-232	0.520491	0.799	0.462	8.49182e-228	MAIT 2	NIPBL
ANP32E17	2.60088e-232	0.525341	0.469	0.209	9.51948e-228	MAIT 2	ANP32E
BBX9	7.11918e-232	0.533983	0.68	0.358	2.60569e-227	MAIT 2	BBX
SNTB218	1.17586e-231	0.540771	0.442	0.194	4.30376e-227	MAIT 2	SNTB2
SMG613	1.31835e-231	0.51176	0.525	0.248	4.82529e-227	MAIT 2	SMG6
RCOR116	1.43643e-231	0.674339	0.542	0.269	5.25748e-227	MAIT 2	RCOR1
MIATNB10	4.38142e-231	0.677472	0.256	0.089	1.60364e-226	MAIT 2	MIATNB
JUNB12	6.65007e-231	0.511204	0.936	0.663	2.43399e-226	MAIT 2	JUNB
DNAJA16	1.64054e-230	0.518099	0.801	0.468	6.00453e-226	MAIT 2	DNAJA1
TMF16	1.76839e-230	0.540299	0.495	0.23	6.47247e-226	MAIT 2	TMF1
ERO1B12	1.7905e-230	0.508457	0.479	0.219	6.55341e-226	MAIT 2	ERO1B
FOSB20	2.49506e-230	0.543411	0.66	0.352	9.13215e-226	MAIT 2	FOSB
SIPA110	5.59728e-230	0.55445	0.408	0.175	2.04866e-225	MAIT 2	SIPA1
FGFR1OP28	7.38449e-230	0.532288	0.569	0.277	2.7028e-225	MAIT 2	FGFR1OP2
UNC13D8	1.02748e-229	0.50518	0.342	0.134	3.76067e-225	MAIT 2	UNC13D
AL450352.17	4.379e-229	0.899878	0.16	0.044	1.60276e-224	MAIT 2	AL450352.1
IRAK43	1.1661e-228	0.549858	0.373	0.154	4.26803e-224	MAIT 2	IRAK4
KIF21B13	1.36359e-228	0.771696	0.231	0.077	4.99088e-224	MAIT 2	KIF21B
MXI18	7.22875e-228	0.668528	0.337	0.135	2.64579e-223	MAIT 2	MXI1
CAPN214	8.4146e-228	0.530838	0.423	0.183	3.07983e-223	MAIT 2	CAPN2
FAM118A13	8.61609e-228	0.604838	0.411	0.178	3.15358e-223	MAIT 2	FAM118A
EML211	1.01983e-227	0.740076	0.268	0.097	3.73269e-223	MAIT 2	EML2
KLHL283	1.97505e-227	0.624025	0.349	0.141	7.22889e-223	MAIT 2	KLHL28
CEP1207	3.96529e-227	0.761825	0.26	0.093	1.45134e-222	MAIT 2	CEP120
POLR3E9	6.70414e-226	0.811464	0.277	0.102	2.45378e-221	MAIT 2	POLR3E
LINC00987	1.89309e-225	1.25987	0.113	0.025	6.9289e-221	MAIT 2	LINC00987
SUCO11	5.2891e-225	0.650593	0.393	0.17	1.93586e-220	MAIT 2	SUCO
USP3716	5.30148e-225	0.794109	0.365	0.155	1.94039e-220	MAIT 2	USP37
RNGTT12	5.46556e-225	0.522462	0.453	0.205	2.00045e-220	MAIT 2	RNGTT
CAMKMT6	1.02655e-224	0.572738	0.518	0.253	3.75729e-220	MAIT 2	CAMKMT
CAPZA16	1.34809e-224	0.503972	0.821	0.48	4.93414e-220	MAIT 2	CAPZA1
GNB19	1.65626e-223	0.554895	0.779	0.446	6.06206e-219	MAIT 2	GNB1
LINC0264910	2.06724e-223	0.997606	0.225	0.076	7.56632e-219	MAIT 2	LINC02649
BBS916	2.74061e-223	0.511487	0.411	0.178	1.00309e-218	MAIT 2	BBS9
ADAT14	8.32204e-223	0.793767	0.224	0.075	3.04595e-218	MAIT 2	ADAT1
AL137779.25	1.13729e-222	0.661487	0.197	0.061	4.16261e-218	MAIT 2	AL137779.2
INTS6L9	2.10181e-222	0.684116	0.316	0.124	7.69282e-218	MAIT 2	INTS6L
NDEL18	1.40247e-221	0.564534	0.481	0.224	5.13317e-217	MAIT 2	NDEL1
CASD19	2.41673e-221	0.643999	0.299	0.114	8.84549e-217	MAIT 2	CASD1
ATP10A24	2.91591e-221	0.739526	0.235	0.08	1.06725e-216	MAIT 2	ATP10A
RRP1B12	3.97307e-221	0.581243	0.344	0.139	1.45418e-216	MAIT 2	RRP1B
RNF13813	4.35858e-221	0.528492	0.457	0.208	1.59528e-216	MAIT 2	RNF138
GNAS14	6.32972e-221	0.526367	0.897	0.602	2.31674e-216	MAIT 2	GNAS
AC092683.14	7.35741e-221	1.00028	0.178	0.053	2.69289e-216	MAIT 2	AC092683.1
RSF14	8.89809e-221	0.518252	0.665	0.352	3.25679e-216	MAIT 2	RSF1
ZZEF17	6.28471e-220	0.565545	0.431	0.194	2.30027e-215	MAIT 2	ZZEF1
MINDY211	8.10688e-220	0.628703	0.351	0.145	2.9672e-215	MAIT 2	MINDY2
KIAA02325	2.1661e-219	0.516504	0.471	0.219	7.92815e-215	MAIT 2	KIAA0232
RIPK18	2.18646e-219	0.573845	0.442	0.2	8.00267e-215	MAIT 2	RIPK1
OPRM18	7.26673e-219	0.626388	0.214	0.069	2.6597e-214	MAIT 2	OPRM1
SNRNP2006	7.80773e-219	0.520957	0.419	0.185	2.85771e-214	MAIT 2	SNRNP200
ZSWIM615	9.84972e-219	0.745393	0.724	0.423	3.6051e-214	MAIT 2	ZSWIM6
RNF1697	1.04507e-218	0.520204	0.419	0.186	3.82507e-214	MAIT 2	RNF169
ZNF26717	1.78862e-218	0.814175	0.331	0.136	6.54653e-214	MAIT 2	ZNF267
WDR822	1.95741e-218	0.571735	0.412	0.183	7.16432e-214	MAIT 2	WDR82
KCTD74	2.51817e-218	0.828927	0.206	0.067	9.21677e-214	MAIT 2	KCTD7
SLC41A19	3.21121e-218	1.15805	0.17	0.05	1.17533e-213	MAIT 2	SLC41A1
ARRDC53	4.17729e-218	1.02081	0.145	0.039	1.52893e-213	MAIT 2	ARRDC5
GSPT19	5.12752e-218	0.526636	0.563	0.281	1.87672e-213	MAIT 2	GSPT1
KPNA510	1.06853e-217	0.554362	0.317	0.124	3.91092e-213	MAIT 2	KPNA5
PAK23	1.29862e-217	0.529628	0.744	0.417	4.75307e-213	MAIT 2	PAK2
HBP15	3.1038e-217	0.578273	0.458	0.212	1.13602e-212	MAIT 2	HBP1
C16orf5412	3.47538e-217	0.540352	0.278	0.102	1.27202e-212	MAIT 2	C16orf54
MOB46	6.92591e-217	0.517283	0.481	0.225	2.53495e-212	MAIT 2	MOB4
USP2011	7.61349e-217	0.676976	0.269	0.099	2.78661e-212	MAIT 2	USP20
CCDC1349	7.99974e-217	0.786912	0.207	0.067	2.92798e-212	MAIT 2	CCDC134
MAST38	1.53299e-216	0.71768	0.244	0.086	5.61088e-212	MAIT 2	MAST3
VTI1A7	1.54227e-216	0.503222	0.647	0.346	5.64485e-212	MAIT 2	VTI1A
AC016831.59	1.63104e-216	0.692641	0.296	0.114	5.96979e-212	MAIT 2	AC016831.5
TSHZ112	1.93951e-216	0.617941	0.267	0.098	7.09882e-212	MAIT 2	TSHZ1
PRIM219	2.15425e-216	0.567512	0.359	0.15	7.88477e-212	MAIT 2	PRIM2
SLK12	3.0857e-216	0.597955	0.402	0.177	1.1294e-211	MAIT 2	SLK
TVP23C13	3.3789e-216	0.512776	0.312	0.122	1.23671e-211	MAIT 2	TVP23C
CNOT17	7.38482e-216	0.522709	0.483	0.229	2.70292e-211	MAIT 2	CNOT1
SQSTM18	8.94748e-216	0.691299	0.831	0.514	3.27487e-211	MAIT 2	SQSTM1
TRIM526	1.27678e-215	0.908639	0.204	0.066	4.67314e-211	MAIT 2	TRIM52
DMTF19	1.32093e-215	0.538828	0.358	0.149	4.83473e-211	MAIT 2	DMTF1
MARCH911	2.28384e-215	0.947186	0.195	0.062	8.35909e-211	MAIT 2	2025-03-09
RGS97	3.204e-215	0.898131	0.157	0.044	1.1727e-210	MAIT 2	RGS9
USP427	5.83957e-215	0.618868	0.307	0.121	2.13734e-210	MAIT 2	USP42
SYAP113	9.58278e-215	0.513333	0.698	0.385	3.50739e-210	MAIT 2	SYAP1
CYP20A14	2.09653e-214	0.508605	0.449	0.206	7.6735e-210	MAIT 2	CYP20A1
B4GALT412	5.51541e-214	0.596913	0.271	0.1	2.01869e-209	MAIT 2	B4GALT4
FAM89B6	1.06268e-213	0.615555	0.325	0.131	3.8895e-209	MAIT 2	FAM89B
TTC337	2.67178e-213	0.567863	0.331	0.134	9.77898e-209	MAIT 2	TTC33
ATG16L18	5.62274e-213	0.700388	0.276	0.104	2.05798e-208	MAIT 2	ATG16L1
PPP2R2D5	9.14066e-213	0.551596	0.413	0.184	3.34557e-208	MAIT 2	PPP2R2D
HMCES11	1.02688e-212	0.621998	0.355	0.149	3.7585e-208	MAIT 2	HMCES
ERAP29	1.8378e-212	0.598547	0.382	0.166	6.72652e-208	MAIT 2	ERAP2
CCND36	5.2521e-212	0.536039	0.834	0.54	1.92232e-207	MAIT 2	CCND3
ZNF4077	5.76296e-212	0.517001	0.45	0.209	2.1093e-207	MAIT 2	ZNF407
JADE29	2.96005e-211	0.577879	0.302	0.118	1.08341e-206	MAIT 2	JADE2
ARL5B12	3.39604e-211	0.746978	0.343	0.146	1.24299e-206	MAIT 2	ARL5B
MOSMO9	5.31073e-211	0.716228	0.336	0.14	1.94378e-206	MAIT 2	MOSMO
AC104695.25	1.60211e-210	0.843803	0.207	0.068	5.86389e-206	MAIT 2	AC104695.2
TGFBR117	4.94919e-210	0.50973	0.368	0.156	1.81145e-205	MAIT 2	TGFBR1
CDC735	5.31502e-210	0.516277	0.473	0.223	1.94535e-205	MAIT 2	CDC73
TSC22D215	5.45745e-210	0.504514	0.518	0.255	1.99748e-205	MAIT 2	TSC22D2
NFE2L210	1.14252e-209	0.547933	0.759	0.438	4.18174e-205	MAIT 2	NFE2L2
EZH221	1.36328e-209	0.859586	0.302	0.122	4.98973e-205	MAIT 2	EZH2
ILKAP11	1.91706e-209	0.503353	0.398	0.175	7.01664e-205	MAIT 2	ILKAP
MEF2D12	1.96295e-209	0.591332	0.37	0.16	7.18459e-205	MAIT 2	MEF2D
ZDBF210	3.83651e-209	1.0828	0.168	0.05	1.4042e-204	MAIT 2	ZDBF2
LMBR112	4.09772e-209	0.532235	0.439	0.202	1.49981e-204	MAIT 2	LMBR1
RFLNB16	5.30537e-209	0.675371	0.217	0.073	1.94182e-204	MAIT 2	RFLNB
KDM3A9	9.26892e-209	0.636172	0.287	0.111	3.39252e-204	MAIT 2	KDM3A
LINC023201	1.03878e-208	0.99511	0.116	0.028	3.80204e-204	MAIT 2	LINC02320
PPP1R15B6	1.67943e-207	0.906195	0.316	0.132	6.1469e-203	MAIT 2	PPP1R15B
TRAPPC27	2.35432e-207	0.564854	0.286	0.109	8.61703e-203	MAIT 2	TRAPPC2
LINC0127813	1.92895e-206	0.618749	0.313	0.127	7.06017e-202	MAIT 2	LINC01278
RAB11FIP45	5.5732e-206	0.772426	0.181	0.056	2.03985e-201	MAIT 2	RAB11FIP4
TNFRSF1810	5.59497e-206	0.729189	0.165	0.049	2.04781e-201	MAIT 2	TNFRSF18
RNPEPL18	1.02695e-205	0.537475	0.371	0.16	3.75872e-201	MAIT 2	RNPEPL1
PRNP12	1.26504e-205	0.557942	0.387	0.17	4.63019e-201	MAIT 2	PRNP
MAPK8IP37	1.34817e-205	0.570238	0.338	0.142	4.93444e-201	MAIT 2	MAPK8IP3
SLC39A1015	1.62069e-205	0.541926	0.343	0.143	5.9319e-201	MAIT 2	SLC39A10
DGKQ1	3.00789e-205	1.05171	0.134	0.036	1.10092e-200	MAIT 2	DGKQ
AL031772.18	5.14434e-205	0.658352	0.261	0.096	1.88288e-200	MAIT 2	AL031772.1
CLIC57	5.49402e-205	1.04616	0.138	0.037	2.01087e-200	MAIT 2	CLIC5
AL499604.18	9.1845e-205	0.628404	0.272	0.103	3.36162e-200	MAIT 2	AL499604.1
SNHG1212	1.34705e-204	0.575185	0.345	0.145	4.93032e-200	MAIT 2	SNHG12
MASTL23	1.44445e-204	0.904525	0.225	0.079	5.28682e-200	MAIT 2	MASTL
AL683807.11	2.73474e-204	0.904481	0.142	0.039	1.00094e-199	MAIT 2	AL683807.1
PAPOLG13	3.38175e-204	0.651844	0.301	0.12	1.23775e-199	MAIT 2	PAPOLG
ZBTB114	5.49248e-204	0.594376	0.345	0.145	2.0103e-199	MAIT 2	ZBTB11
MAP4K117	2.24348e-203	0.53497	0.288	0.111	8.21135e-199	MAIT 2	MAP4K1
ADAM810	3.23454e-203	0.556048	0.263	0.097	1.18387e-198	MAIT 2	ADAM8
ATXN2L4	4.61754e-203	0.56062	0.388	0.172	1.69007e-198	MAIT 2	ATXN2L
INO80D4	6.8649e-203	0.511368	0.391	0.174	2.51262e-198	MAIT 2	INO80D
MIR155HG15	3.77472e-202	0.925835	0.223	0.079	1.38158e-197	MAIT 2	MIR155HG
ZNF82712	1.33839e-201	0.542321	0.282	0.108	4.89863e-197	MAIT 2	ZNF827
ZNF4103	5.3389e-201	0.677242	0.346	0.148	1.95409e-196	MAIT 2	ZNF410
KIAA132810	9.15616e-201	0.658183	0.331	0.14	3.35124e-196	MAIT 2	KIAA1328
KLRC49	2.79173e-200	0.536385	0.19	0.06	1.0218e-195	MAIT 2	KLRC4
C22orf3422	2.6779e-199	0.665194	0.304	0.124	9.80136e-195	MAIT 2	C22orf34
ZNF71815	5.21911e-199	0.556596	0.267	0.102	1.91024e-194	MAIT 2	ZNF718
RHD1	6.28163e-199	1.10724	0.139	0.038	2.29914e-194	MAIT 2	RHD
AL359220.114	1.08757e-198	0.811279	0.193	0.063	3.98063e-194	MAIT 2	AL359220.1
ST8SIA422	1.17688e-198	0.507802	0.464	0.218	4.3075e-194	MAIT 2	ST8SIA4
CHODL3	1.22827e-198	1.30656	0.12	0.03	4.49558e-194	MAIT 2	CHODL
GALNT317	6.90253e-198	0.599432	0.233	0.083	2.5264e-193	MAIT 2	GALNT3
DCP1A4	3.25426e-197	0.560657	0.424	0.197	1.19109e-192	MAIT 2	DCP1A
ZNF10716	1.13477e-196	0.53652	0.252	0.093	4.15337e-192	MAIT 2	ZNF107
HSP90AA111	1.27781e-196	0.52206	0.949	0.734	4.67692e-192	MAIT 2	HSP90AA1
MAZ18	1.47241e-196	0.559629	0.389	0.175	5.38916e-192	MAIT 2	MAZ
EPC26	2.38411e-196	0.535368	0.403	0.184	8.72609e-192	MAIT 2	EPC2
GOLGA8B7	3.17386e-196	0.542415	0.29	0.115	1.16166e-191	MAIT 2	GOLGA8B
AC044849.110	3.42321e-196	0.626318	0.239	0.087	1.25293e-191	MAIT 2	AC044849.1
RINL6	4.51413e-196	0.618846	0.217	0.075	1.65222e-191	MAIT 2	RINL
SLC35D19	1.71747e-195	0.546953	0.338	0.144	6.28612e-191	MAIT 2	SLC35D1
CCDC939	1.9848e-195	0.505502	0.357	0.155	7.26458e-191	MAIT 2	CCDC93
ADARB118	3.10539e-195	0.549694	0.287	0.113	1.1366e-190	MAIT 2	ADARB1
IER522	1.49444e-194	0.537217	0.441	0.211	5.46981e-190	MAIT 2	IER5
LEMD314	6.20295e-194	0.602617	0.312	0.129	2.27034e-189	MAIT 2	LEMD3
CEP12824	1.5261e-193	0.568764	0.28	0.111	5.58566e-189	MAIT 2	CEP128
GRK617	2.29531e-193	0.507733	0.336	0.142	8.40108e-189	MAIT 2	GRK6
EPDR18	2.8968e-193	0.913201	0.133	0.037	1.06026e-188	MAIT 2	EPDR1
TBC1D1912	3.1002e-193	0.58065	0.236	0.086	1.1347e-188	MAIT 2	TBC1D19
SHISAL2A16	3.82297e-193	0.548366	0.227	0.08	1.39924e-188	MAIT 2	SHISAL2A
ALG139	8.21802e-192	0.555443	0.468	0.229	3.00788e-187	MAIT 2	ALG13
SNX2517	4.99961e-191	0.55549	0.336	0.143	1.82991e-186	MAIT 2	SNX25
CDK5RAP213	6.28953e-191	0.60955	0.325	0.138	2.30203e-186	MAIT 2	CDK5RAP2
AC022182.16	4.01164e-190	1.06511	0.104	0.025	1.4683e-185	MAIT 2	AC022182.1
GABPB19	4.0619e-190	0.523479	0.334	0.143	1.48669e-185	MAIT 2	GABPB1
TLK27	5.48237e-190	0.539461	0.417	0.194	2.0066e-185	MAIT 2	TLK2
KIF3A7	7.90474e-190	0.634383	0.199	0.067	2.89321e-185	MAIT 2	KIF3A
ELL6	1.26064e-189	0.575322	0.348	0.152	4.61405e-185	MAIT 2	ELL
ZBTB410	5.00129e-189	0.585109	0.294	0.12	1.83052e-184	MAIT 2	ZBTB4
MAP3K45	5.18467e-189	0.588037	0.322	0.137	1.89764e-184	MAIT 2	MAP3K4
NDUFV2-AS16	1.34076e-188	0.759026	0.187	0.062	4.9073e-184	MAIT 2	NDUFV2-AS1
COL6A219	2.23622e-188	0.561175	0.184	0.06	8.18478e-184	MAIT 2	COL6A2
PHLDA116	2.58431e-188	0.684486	0.239	0.09	9.45884e-184	MAIT 2	PHLDA1
SLC14A112	3.5076e-188	0.55405	0.211	0.073	1.28382e-183	MAIT 2	SLC14A1
ESCO13	7.61864e-188	0.518943	0.327	0.139	2.7885e-183	MAIT 2	ESCO1
AGAP25	1.12239e-187	0.976285	0.151	0.045	4.10807e-183	MAIT 2	AGAP2
MVD8	2.03407e-187	0.519139	0.3	0.124	7.44488e-183	MAIT 2	MVD
ISG20L29	5.5891e-187	0.727642	0.278	0.112	2.04567e-182	MAIT 2	ISG20L2
LMF14	8.60182e-187	0.652162	0.259	0.101	3.14835e-182	MAIT 2	LMF1
CHD726	8.93457e-187	0.539736	0.282	0.114	3.27014e-182	MAIT 2	CHD7
TAFA14	3.3819e-186	0.796629	0.175	0.056	1.23781e-181	MAIT 2	TAFA1
PCNX415	4.01946e-186	0.526034	0.423	0.2	1.47116e-181	MAIT 2	PCNX4
CREBZF6	5.74634e-186	0.546839	0.316	0.133	2.10322e-181	MAIT 2	CREBZF
ZFPM110	2.64453e-185	0.696822	0.24	0.091	9.67923e-181	MAIT 2	ZFPM1
KIAA05867	2.6525e-185	0.521394	0.275	0.109	9.70841e-181	MAIT 2	KIAA0586
MBOAT114	4.43728e-185	0.725695	0.247	0.095	1.62409e-180	MAIT 2	MBOAT1
ACSS19	5.15304e-185	0.525403	0.259	0.1	1.88606e-180	MAIT 2	ACSS1
AQP312	5.21201e-185	0.51407	0.25	0.094	1.90765e-180	MAIT 2	AQP3
ZNF780B11	5.28447e-185	0.71163	0.233	0.087	1.93417e-180	MAIT 2	ZNF780B
GPR89B11	3.23336e-184	0.524905	0.275	0.109	1.18344e-179	MAIT 2	GPR89B
RPS6KB15	1.0216e-183	0.592876	0.341	0.15	3.73917e-179	MAIT 2	RPS6KB1
UBE2M10	2.35135e-183	0.610913	0.344	0.151	8.60617e-179	MAIT 2	UBE2M
PPP1R3510	1.07349e-182	0.544039	0.273	0.109	3.9291e-178	MAIT 2	PPP1R35
SNHG224	1.53548e-182	0.746016	0.141	0.041	5.62002e-178	MAIT 2	SNHG22
TMEM184C8	4.38419e-182	0.566565	0.333	0.146	1.60466e-177	MAIT 2	TMEM184C
ZNF1410	6.60988e-181	0.767657	0.172	0.055	2.41928e-176	MAIT 2	ZNF14
CD706	7.65963e-181	0.734144	0.14	0.041	2.8035e-176	MAIT 2	CD70
SLC37A116	8.9778e-181	0.683351	0.24	0.092	3.28597e-176	MAIT 2	SLC37A1
TMEM648	1.18335e-180	0.644941	0.213	0.076	4.33118e-176	MAIT 2	TMEM64
SYNGAP1-AS1	1.33945e-180	1.17597	0.115	0.03	4.90251e-176	MAIT 2	SYNGAP1-AS1
LY7517	1.62746e-180	0.549014	0.261	0.103	5.95667e-176	MAIT 2	LY75
RMND5A3	5.20682e-180	0.615433	0.31	0.132	1.90575e-175	MAIT 2	RMND5A
ZDHHC188	6.77919e-180	0.61877	0.231	0.086	2.48125e-175	MAIT 2	ZDHHC18
TMEM120B7	2.14192e-179	0.532694	0.24	0.091	7.83964e-175	MAIT 2	TMEM120B
PSMD51	2.43298e-179	0.565755	0.278	0.113	8.90494e-175	MAIT 2	PSMD5
SLAIN17	3.07093e-179	0.911487	0.141	0.042	1.12399e-174	MAIT 2	SLAIN1
ZNF2669	3.78709e-179	0.775834	0.215	0.078	1.38611e-174	MAIT 2	ZNF266
SNHG165	1.80269e-178	0.559628	0.42	0.203	6.59802e-174	MAIT 2	SNHG16
AL365295.17	3.3272e-178	0.890756	0.18	0.061	1.21779e-173	MAIT 2	AL365295.1
UBXN77	3.83214e-178	0.537258	0.318	0.137	1.4026e-173	MAIT 2	UBXN7
SESN25	4.14553e-178	0.652363	0.233	0.088	1.5173e-173	MAIT 2	SESN2
FOCAD13	4.59504e-178	0.547437	0.294	0.123	1.68183e-173	MAIT 2	FOCAD
CXorf386	5.8153e-178	0.553208	0.29	0.12	2.12846e-173	MAIT 2	CXorf38
KANSL28	1.87872e-177	0.633314	0.261	0.104	6.87629e-173	MAIT 2	KANSL2
DNAJC219	8.27367e-177	0.531538	0.366	0.167	3.02825e-172	MAIT 2	DNAJC21
KCNA31	1.27592e-176	1.05498	0.122	0.033	4.66998e-172	MAIT 2	KCNA3
ADA16	9.29684e-176	0.5446	0.278	0.113	3.40274e-171	MAIT 2	ADA
LINC021003	3.33337e-175	0.786419	0.149	0.045	1.22005e-170	MAIT 2	LINC02100
RAB27B13	3.84059e-175	0.818147	0.146	0.044	1.40569e-170	MAIT 2	RAB27B
PLCL117	5.66671e-175	0.580272	0.264	0.107	2.07407e-170	MAIT 2	PLCL1
ZNF4935	1.69163e-174	0.570746	0.206	0.074	6.19154e-170	MAIT 2	ZNF493
BRMS1L8	2.29177e-174	0.799238	0.21	0.077	8.3881e-170	MAIT 2	BRMS1L
AL158071.4	2.98089e-174	0.747271	0.114	0.03	1.09104e-169	MAIT 2	AL158071.4
RELL116	3.2254e-174	0.512344	0.381	0.178	1.18053e-169	MAIT 2	RELL1
LINC0042611	5.9485e-174	0.572373	0.188	0.064	2.17721e-169	MAIT 2	LINC00426
AC022075.116	1.68436e-173	0.542515	0.174	0.057	6.16491e-169	MAIT 2	AC022075.1
ZNF1024	1.9908e-173	0.507171	0.345	0.154	7.28653e-169	MAIT 2	ZNF10
TRPV213	5.05206e-173	0.543904	0.239	0.092	1.8491e-168	MAIT 2	TRPV2
TRIM43	1.149e-172	0.57201	0.312	0.135	4.20544e-168	MAIT 2	TRIM4
PGP15	1.17764e-172	0.64108	0.27	0.111	4.31027e-168	MAIT 2	PGP
NMUR19	1.77265e-172	0.715644	0.129	0.037	6.48807e-168	MAIT 2	NMUR1
AL392086.33	1.86922e-172	1.41089	0.121	0.033	6.84153e-168	MAIT 2	AL392086.3
AL137779.12	4.59824e-172	0.728668	0.133	0.038	1.683e-167	MAIT 2	AL137779.1
LINC012379	1.12878e-171	0.878383	0.145	0.044	4.13144e-167	MAIT 2	LINC01237
SF3A16	1.25372e-170	0.53691	0.325	0.144	4.58874e-166	MAIT 2	SF3A1
PCID23	3.58162e-170	0.502019	0.284	0.118	1.31091e-165	MAIT 2	PCID2
ELMO25	6.13754e-170	0.672805	0.207	0.076	2.2464e-165	MAIT 2	ELMO2
STAT5A13	1.88243e-169	0.774711	0.26	0.107	6.88986e-165	MAIT 2	STAT5A
PELI229	1.91027e-169	0.656832	0.281	0.119	6.99179e-165	MAIT 2	PELI2
VEGFB23	1.96467e-169	0.608794	0.271	0.111	7.19089e-165	MAIT 2	VEGFB
CLSTN38	3.72291e-169	0.517148	0.209	0.077	1.36262e-164	MAIT 2	CLSTN3
PIK3CG18	5.48247e-169	0.509902	0.263	0.106	2.00664e-164	MAIT 2	PIK3CG
ENTPD48	1.68853e-168	0.607205	0.251	0.101	6.1802e-164	MAIT 2	ENTPD4
CLSTN114	2.45621e-168	0.547719	0.31	0.135	8.98997e-164	MAIT 2	CLSTN1
GBP39	1.27057e-167	0.620183	0.212	0.078	4.6504e-163	MAIT 2	GBP3
TNFRSF97	1.65781e-167	0.668068	0.143	0.044	6.06774e-163	MAIT 2	TNFRSF9
TOGARAM212	2.69154e-167	0.614547	0.183	0.063	9.85129e-163	MAIT 2	TOGARAM2
MXRA718	6.07141e-167	0.686925	0.209	0.077	2.2222e-162	MAIT 2	MXRA7
WDR478	1.20123e-166	0.611381	0.239	0.094	4.39664e-162	MAIT 2	WDR47
RAB22A2	1.59013e-166	0.500894	0.33	0.148	5.82005e-162	MAIT 2	RAB22A
ATG4D11	2.20827e-166	0.598791	0.205	0.075	8.0825e-162	MAIT 2	ATG4D
TTC92	2.4197e-166	0.901571	0.131	0.038	8.85635e-162	MAIT 2	TTC9
B3GLCT13	1.13809e-165	0.74779	0.183	0.064	4.16553e-161	MAIT 2	B3GLCT
GMIP7	1.98844e-165	0.565278	0.252	0.102	7.27788e-161	MAIT 2	GMIP
DCAF156	1.09771e-164	0.601146	0.216	0.082	4.01772e-160	MAIT 2	DCAF15
PPIL412	1.23777e-164	0.540643	0.392	0.188	4.53037e-160	MAIT 2	PPIL4
ARHGEF221	7.43004e-164	0.575702	0.326	0.148	2.71947e-159	MAIT 2	ARHGEF2
SLC7A6OS9	2.41969e-163	0.518463	0.239	0.094	8.85632e-159	MAIT 2	SLC7A6OS
DDX239	2.43069e-163	0.557008	0.245	0.098	8.89656e-159	MAIT 2	DDX23
AC139887.25	3.1784e-163	0.642953	0.21	0.079	1.16333e-158	MAIT 2	AC139887.2
CENPK20	3.2939e-163	0.631803	0.177	0.061	1.2056e-158	MAIT 2	CENPK
SPEF23	5.98461e-163	0.876582	0.137	0.042	2.19043e-158	MAIT 2	SPEF2
NBEAL211	7.59978e-163	0.670416	0.212	0.08	2.7816e-158	MAIT 2	NBEAL2
LPAR23	1.28562e-162	0.957442	0.129	0.038	4.70551e-158	MAIT 2	LPAR2
PLCG117	1.41765e-162	0.654051	0.178	0.062	5.18872e-158	MAIT 2	PLCG1
NFU18	5.40467e-162	0.529955	0.301	0.132	1.97816e-157	MAIT 2	NFU1
EIF4A317	1.81193e-161	0.633031	0.454	0.234	6.63185e-157	MAIT 2	EIF4A3
DLST4	3.24985e-161	0.533828	0.307	0.135	1.18948e-156	MAIT 2	DLST
CSF112	5.85405e-161	0.951513	0.134	0.041	2.14264e-156	MAIT 2	CSF1
CMTM113	1.08198e-160	0.766612	0.157	0.052	3.96016e-156	MAIT 2	CMTM1
AMMECR112	1.72643e-160	0.628224	0.202	0.075	6.31889e-156	MAIT 2	AMMECR1
GOLGA8A9	2.57597e-160	0.74682	0.192	0.07	9.42831e-156	MAIT 2	GOLGA8A
AL049869.36	1.55929e-159	0.652807	0.184	0.065	5.70714e-155	MAIT 2	AL049869.3
MEX3C13	2.79593e-158	0.596336	0.232	0.092	1.02334e-153	MAIT 2	MEX3C
RBKS8	5.1496e-158	0.80699	0.273	0.119	1.8848e-153	MAIT 2	RBKS
ACSF33	2.34962e-157	0.686797	0.209	0.08	8.59984e-153	MAIT 2	ACSF3
PCNT16	4.20398e-157	0.591101	0.216	0.084	1.5387e-152	MAIT 2	PCNT
RORC4	4.25692e-157	0.679241	0.129	0.038	1.55807e-152	MAIT 2	RORC
ZNF7861	1.14969e-156	0.70563	0.148	0.048	4.20798e-152	MAIT 2	ZNF786
ZNF7206	1.18147e-156	0.613113	0.225	0.089	4.32431e-152	MAIT 2	ZNF720
ZNF62613	1.52104e-156	0.59075	0.202	0.076	5.56717e-152	MAIT 2	ZNF626
ABCG119	3.04522e-156	0.606063	0.294	0.13	1.11458e-151	MAIT 2	ABCG1
HIST2H2AC16	4.37857e-156	0.682791	0.214	0.083	1.6026e-151	MAIT 2	HIST2H2AC
Z99127.43	6.93699e-155	0.770171	0.127	0.038	2.53901e-150	MAIT 2	Z99127.4
PRR77	1.67237e-154	0.602531	0.187	0.068	6.12104e-150	MAIT 2	PRR7
MOGS3	2.83384e-154	0.53813	0.258	0.108	1.03721e-149	MAIT 2	MOGS
MCM94	5.44087e-154	0.52986	0.275	0.119	1.99141e-149	MAIT 2	MCM9
ZNF3373	3.06671e-153	0.763348	0.175	0.062	1.12245e-148	MAIT 2	ZNF337
CTC17	4.05844e-153	0.540207	0.19	0.07	1.48543e-148	MAIT 2	CTC1
LINC0047610	5.30826e-153	0.707691	0.188	0.069	1.94288e-148	MAIT 2	LINC00476
SYNJ220	7.70358e-153	0.512315	0.206	0.079	2.81959e-148	MAIT 2	SYNJ2
PRR126	1.32547e-152	0.662427	0.196	0.074	4.85134e-148	MAIT 2	PRR12
DDX6011	4.30374e-152	0.64118	0.216	0.085	1.57521e-147	MAIT 2	DDX60
CBX411	4.41351e-152	0.514408	0.28	0.121	1.61539e-147	MAIT 2	CBX4
STARD75	5.37794e-152	0.52513	0.384	0.19	1.96838e-147	MAIT 2	STARD7
SEC23B5	5.84094e-152	0.526626	0.306	0.139	2.13784e-147	MAIT 2	SEC23B
CCDC14612	1.17622e-151	0.611464	0.224	0.09	4.3051e-147	MAIT 2	CCDC146
GNAO12	1.92556e-151	0.599417	0.135	0.042	7.04774e-147	MAIT 2	GNAO1
RCAN3AS5	2.08623e-151	0.834453	0.125	0.038	7.63582e-147	MAIT 2	RCAN3AS
NEDD111	4.10107e-151	0.607306	0.205	0.079	1.50103e-146	MAIT 2	NEDD1
BTN3A39	5.38698e-151	0.583532	0.21	0.081	1.97169e-146	MAIT 2	BTN3A3
AC005332.46	2.8494e-150	0.74506	0.145	0.048	1.04291e-145	MAIT 2	AC005332.4
MAPK912	7.31714e-150	0.637302	0.216	0.086	2.67815e-145	MAIT 2	MAPK9
ICE27	7.91531e-150	0.533601	0.27	0.117	2.89708e-145	MAIT 2	ICE2
PTCH12	1.07605e-149	0.90776	0.107	0.03	3.93846e-145	MAIT 2	PTCH1
PLXDC14	1.62199e-149	0.878301	0.103	0.028	5.93663e-145	MAIT 2	PLXDC1
OSBPL72	6.29179e-149	0.742254	0.14	0.045	2.30286e-144	MAIT 2	OSBPL7
AC090825.111	6.51309e-149	0.742171	0.149	0.05	2.38385e-144	MAIT 2	AC090825.1
TDP119	1.13883e-148	0.546423	0.2	0.076	4.16824e-144	MAIT 2	TDP1
PGGHG3	1.27641e-148	0.535712	0.207	0.081	4.67178e-144	MAIT 2	PGGHG
AL158071.3	1.36169e-148	0.746224	0.115	0.033	4.98392e-144	MAIT 2	AL158071.3
HLA-F-AS13	3.15487e-148	0.715976	0.143	0.046	1.15471e-143	MAIT 2	HLA-F-AS1
CCDC9210	1.74065e-147	0.564425	0.21	0.082	6.37096e-143	MAIT 2	CCDC92
AC007216.410	2.08825e-147	0.538986	0.248	0.104	7.64322e-143	MAIT 2	AC007216.4
LINC018412	4.17742e-147	0.617555	0.137	0.044	1.52898e-142	MAIT 2	LINC01841
NCOA58	4.60688e-147	0.574186	0.219	0.088	1.68616e-142	MAIT 2	NCOA5
TAF1B10	1.11899e-146	0.537517	0.218	0.087	4.09562e-142	MAIT 2	TAF1B
MCM616	6.48894e-146	0.79647	0.143	0.047	2.37502e-141	MAIT 2	MCM6
MIR646HG8	1.70853e-145	0.691922	0.169	0.061	6.25338e-141	MAIT 2	MIR646HG
TXNIP6	6.70683e-145	0.537588	0.841	0.617	2.45477e-140	MAIT 2	TXNIP
AL606489.17	8.43406e-145	1.07549	0.16	0.057	3.08695e-140	MAIT 2	AL606489.1
MIR222HG11	1.18046e-144	0.559903	0.211	0.084	4.32061e-140	MAIT 2	MIR222HG
PNP10	1.48609e-144	0.550469	0.257	0.111	5.43922e-140	MAIT 2	PNP
DNMT3A10	4.06757e-144	0.51013	0.292	0.132	1.48877e-139	MAIT 2	DNMT3A
PHF1920	4.39249e-144	0.814685	0.192	0.074	1.6077e-139	MAIT 2	PHF19
ZNF7375	6.58977e-144	0.738089	0.145	0.048	2.41192e-139	MAIT 2	ZNF737
ZNF1384	7.85392e-144	0.540154	0.186	0.069	2.87461e-139	MAIT 2	ZNF138
ZNF5292	1.02733e-143	0.669602	0.19	0.072	3.76013e-139	MAIT 2	ZNF529
CDK89	1.35603e-143	0.500283	0.3	0.138	4.9632e-139	MAIT 2	CDK8
STMN38	2.21164e-143	0.70319	0.139	0.045	8.09484e-139	MAIT 2	STMN3
SLC9A87	2.99424e-143	0.53226	0.253	0.109	1.09592e-138	MAIT 2	SLC9A8
RINT14	3.74007e-143	0.651696	0.172	0.063	1.3689e-138	MAIT 2	RINT1
GPR683	1.36308e-142	0.576456	0.143	0.047	4.98901e-138	MAIT 2	GPR68
LINC024468	1.40476e-142	0.896711	0.145	0.049	5.14156e-138	MAIT 2	LINC02446
TCP11L214	1.85552e-142	0.632118	0.196	0.076	6.7914e-138	MAIT 2	TCP11L2
AC005480.16	6.81978e-142	0.708997	0.17	0.062	2.49611e-137	MAIT 2	AC005480.1
ADNP25	7.96974e-142	0.637876	0.201	0.079	2.917e-137	MAIT 2	ADNP2
MADD12	4.57355e-141	0.561201	0.226	0.094	1.67396e-136	MAIT 2	MADD
CEP2507	8.65309e-141	0.537104	0.179	0.067	3.16712e-136	MAIT 2	CEP250
UCHL58	1.91894e-140	0.504106	0.262	0.115	7.0235e-136	MAIT 2	UCHL5
CHRM3-AS26	1.99117e-140	0.870535	0.105	0.03	7.28787e-136	MAIT 2	CHRM3-AS2
AC087854.112	4.22665e-140	0.514456	0.213	0.086	1.547e-135	MAIT 2	AC087854.1
CGAS20	1.19363e-139	0.536892	0.235	0.099	4.3688e-135	MAIT 2	CGAS
TRAF3IP2-AS132	1.36284e-139	0.519283	0.233	0.098	4.98814e-135	MAIT 2	TRAF3IP2-AS1
LRRC37B12	1.41305e-139	0.537578	0.183	0.069	5.17192e-135	MAIT 2	LRRC37B
MAFF18	4.29206e-139	0.531388	0.278	0.126	1.57094e-134	MAIT 2	MAFF
HCG1712	8.62556e-139	0.678518	0.184	0.07	3.15704e-134	MAIT 2	HCG17
SAP30L-AS12	1.10942e-138	0.742695	0.118	0.036	4.0606e-134	MAIT 2	SAP30L-AS1
METRN9	1.51759e-138	0.668328	0.162	0.059	5.55454e-134	MAIT 2	METRN
AL360091.34	1.70396e-138	0.541994	0.182	0.069	6.23667e-134	MAIT 2	AL360091.3
PTGDS6	2.15828e-138	0.942998	0.107	0.032	7.89951e-134	MAIT 2	PTGDS
DCAF166	2.30168e-138	0.563741	0.191	0.074	8.42438e-134	MAIT 2	DCAF16
TRABD2A8	2.6429e-138	0.688547	0.134	0.044	9.67328e-134	MAIT 2	TRABD2A
TUBD17	3.18779e-138	0.577621	0.17	0.062	1.16676e-133	MAIT 2	TUBD1
IL2RA11	4.73251e-138	0.949267	0.128	0.042	1.73215e-133	MAIT 2	IL2RA
AP002495.18	6.74151e-138	0.740037	0.156	0.056	2.46746e-133	MAIT 2	AP002495.1
AC016831.12	9.35213e-138	0.925184	0.115	0.035	3.42297e-133	MAIT 2	AC016831.1
SACS10	1.36691e-137	0.661558	0.15	0.052	5.00304e-133	MAIT 2	SACS
AC008555.43	1.51098e-137	0.575058	0.12	0.037	5.53034e-133	MAIT 2	AC008555.4
ASTN24	7.2461e-137	0.876781	0.124	0.04	2.65214e-132	MAIT 2	ASTN2
CORO2A7	1.02463e-136	0.672296	0.14	0.047	3.75024e-132	MAIT 2	CORO2A
ZNF6757	5.10548e-136	0.56627	0.174	0.065	1.86866e-131	MAIT 2	ZNF675
SLC5A310	5.99909e-136	0.63589	0.175	0.066	2.19573e-131	MAIT 2	SLC5A3
LINGO29	7.00228e-136	0.835425	0.164	0.061	2.56291e-131	MAIT 2	LINGO2
VCPIP18	7.9268e-136	0.559432	0.237	0.102	2.90129e-131	MAIT 2	VCPIP1
SGCD4	9.57161e-136	0.68073	0.12	0.038	3.50331e-131	MAIT 2	SGCD
BTBD69	1.65281e-135	0.83948	0.162	0.059	6.04945e-131	MAIT 2	BTBD6
FUT1117	2.77809e-135	0.502064	0.192	0.076	1.01681e-130	MAIT 2	FUT11
TMEM27319	3.20873e-135	0.841379	0.167	0.062	1.17443e-130	MAIT 2	TMEM273
ERP274	1.0375e-133	0.847359	0.122	0.039	3.79734e-129	MAIT 2	ERP27
AC104316.11	2.77435e-133	0.62738	0.151	0.053	1.01544e-128	MAIT 2	AC104316.1
HENMT112	3.61063e-133	0.58154	0.164	0.06	1.32153e-128	MAIT 2	HENMT1
HERC66	1.26075e-132	0.607729	0.146	0.051	4.61447e-128	MAIT 2	HERC6
ZBTB1018	2.28631e-132	0.510028	0.259	0.116	8.36813e-128	MAIT 2	ZBTB10
TRIM394	7.70629e-132	0.697948	0.157	0.057	2.82058e-127	MAIT 2	TRIM39
MAML14	7.85949e-132	0.526121	0.225	0.095	2.87665e-127	MAIT 2	MAML1
LINC011352	1.66329e-131	0.684573	0.11	0.033	6.08782e-127	MAIT 2	LINC01135
SGTB9	6.66821e-131	0.550812	0.184	0.072	2.44063e-126	MAIT 2	SGTB
SRCAP2	7.25814e-131	0.637757	0.199	0.081	2.65655e-126	MAIT 2	SRCAP
BHLHE40-AS15	8.07347e-130	0.78975	0.13	0.044	2.95497e-125	MAIT 2	BHLHE40-AS1
AC093535.15	9.26201e-130	0.639017	0.132	0.044	3.38999e-125	MAIT 2	AC093535.1
PCBP313	4.03693e-129	1.14236	0.101	0.03	1.47756e-124	MAIT 2	PCBP3
INKA23	4.29599e-129	0.540905	0.189	0.075	1.57237e-124	MAIT 2	INKA2
SYT1110	5.38444e-129	0.767998	0.127	0.042	1.97076e-124	MAIT 2	SYT11
AL662844.45	6.55309e-129	0.807812	0.123	0.04	2.3985e-124	MAIT 2	AL662844.4
MTMR86	7.79061e-129	0.674712	0.131	0.044	2.85144e-124	MAIT 2	MTMR8
STX17-AS120	1.22495e-128	0.668056	0.217	0.092	4.48343e-124	MAIT 2	STX17-AS1
TOR1B4	2.33277e-127	0.652152	0.183	0.073	8.53818e-123	MAIT 2	TOR1B
CCNYL120	3.08339e-127	0.590599	0.247	0.111	1.12855e-122	MAIT 2	CCNYL1
IQCN18	5.1454e-127	0.535955	0.217	0.093	1.88327e-122	MAIT 2	IQCN
MSC-AS113	3.13451e-126	0.66061	0.141	0.049	1.14726e-121	MAIT 2	MSC-AS1
DLG38	3.71966e-126	0.797349	0.105	0.032	1.36143e-121	MAIT 2	DLG3
INSYN2B4	2.31916e-125	0.552625	0.139	0.049	8.48837e-121	MAIT 2	INSYN2B
SEC31B1	5.2803e-125	0.725583	0.113	0.036	1.93264e-120	MAIT 2	SEC31B
AL021707.19	1.66587e-124	0.601455	0.182	0.072	6.09724e-120	MAIT 2	AL021707.1
CCDC102A3	5.34535e-124	0.841395	0.103	0.031	1.95645e-119	MAIT 2	CCDC102A
ZNF6991	5.58302e-123	0.646219	0.13	0.045	2.04344e-118	MAIT 2	ZNF699
TWISTNB12	6.93837e-123	0.516361	0.246	0.112	2.53951e-118	MAIT 2	TWISTNB
GAN6	2.51182e-122	0.749206	0.154	0.058	9.19352e-118	MAIT 2	GAN
DHX384	3.1157e-122	0.631072	0.193	0.08	1.14038e-117	MAIT 2	DHX38
AC006064.22	3.29599e-122	0.852197	0.119	0.039	1.20636e-117	MAIT 2	AC006064.2
METTL21A12	4.87013e-122	0.679755	0.239	0.108	1.78251e-117	MAIT 2	METTL21A
ZNF2536	1.61453e-121	0.645295	0.133	0.046	5.90932e-117	MAIT 2	ZNF253
CHST217	6.02887e-121	0.685238	0.119	0.039	2.20663e-116	MAIT 2	CHST2
AC022706.12	2.74719e-120	0.510611	0.125	0.042	1.0055e-115	MAIT 2	AC022706.1
RNF2152	6.01576e-120	0.996829	0.119	0.04	2.20183e-115	MAIT 2	RNF215
NCK1-DT6	3.24256e-119	0.567657	0.148	0.055	1.18681e-114	MAIT 2	NCK1-DT
FBRS7	2.38979e-118	0.530495	0.211	0.091	8.74687e-114	MAIT 2	FBRS
GDF116	3.07217e-118	0.601248	0.116	0.038	1.12444e-113	MAIT 2	GDF11
PIP4K2C	5.27759e-118	0.644679	0.122	0.042	1.93165e-113	MAIT 2	PIP4K2C
SENP19	6.14827e-118	0.663912	0.165	0.065	2.25033e-113	MAIT 2	SENP1
TBC1D3213	9.25355e-118	0.609042	0.174	0.07	3.38689e-113	MAIT 2	TBC1D32
AC008083.32	9.70024e-118	0.698072	0.106	0.033	3.55038e-113	MAIT 2	AC008083.3
CSNK2A25	1.66986e-117	0.51589	0.221	0.098	6.11185e-113	MAIT 2	CSNK2A2
CBX78	1.94282e-117	0.519142	0.163	0.063	7.11093e-113	MAIT 2	CBX7
VIM-AS15	4.00223e-117	0.583073	0.16	0.062	1.46486e-112	MAIT 2	VIM-AS1
SH2D3A4	4.01096e-117	0.85613	0.121	0.041	1.46805e-112	MAIT 2	SH2D3A
NOP146	2.20409e-116	0.624338	0.171	0.068	8.06717e-112	MAIT 2	NOP14
MED12L10	2.54852e-116	0.7799	0.1	0.031	9.32785e-112	MAIT 2	MED12L
CNOT68	3.18708e-116	0.566152	0.2	0.085	1.1665e-111	MAIT 2	CNOT6
ALG66	1.65362e-115	0.561695	0.144	0.053	6.05242e-111	MAIT 2	ALG6
SLC35F110	2.62965e-115	0.808442	0.152	0.059	9.62477e-111	MAIT 2	SLC35F1
PXYLP12	2.94439e-115	0.628054	0.103	0.032	1.07768e-110	MAIT 2	PXYLP1
FTSJ14	5.23761e-115	0.765559	0.152	0.058	1.91702e-110	MAIT 2	FTSJ1
CNNM46	6.18809e-115	0.64492	0.157	0.061	2.2649e-110	MAIT 2	CNNM4
AC104806.26	1.10068e-114	0.596554	0.116	0.039	4.02859e-110	MAIT 2	AC104806.2
LFNG16	2.8797e-114	0.647285	0.155	0.06	1.054e-109	MAIT 2	LFNG
AL139246.56	5.13911e-114	0.627096	0.16	0.063	1.88097e-109	MAIT 2	AL139246.5
RNF213-AS19	5.89727e-114	0.552573	0.158	0.061	2.15846e-109	MAIT 2	RNF213-AS1
AC092120.310	7.40904e-114	0.511474	0.171	0.068	2.71178e-109	MAIT 2	AC092120.3
MORN3	7.53113e-114	0.762194	0.1	0.031	2.75647e-109	MAIT 2	MORN3
KCTD131	1.27038e-113	0.579443	0.161	0.063	4.6497e-109	MAIT 2	KCTD13
AC092652.22	3.85519e-113	0.536366	0.124	0.043	1.41104e-108	MAIT 2	AC092652.2
ARMCX5-GPRASP21	4.03822e-113	0.724597	0.118	0.04	1.47803e-108	MAIT 2	ARMCX5-GPRASP2
TRGV99	7.35974e-113	0.636358	0.104	0.033	2.69374e-108	MAIT 2	TRGV9
POLR1E5	1.9422e-112	0.60312	0.15	0.057	7.10865e-108	MAIT 2	POLR1E
AC131571.11	2.97081e-112	0.703004	0.119	0.041	1.08735e-107	MAIT 2	AC131571.1
DAPK210	5.42717e-112	0.52927	0.166	0.066	1.9864e-107	MAIT 2	DAPK2
ZNF8087	2.67655e-110	0.5876	0.139	0.052	9.79643e-106	MAIT 2	ZNF808
RALGPS17	9.55101e-110	0.772998	0.128	0.047	3.49576e-105	MAIT 2	RALGPS1
INTS137	1.67045e-109	0.527406	0.153	0.06	6.11402e-105	MAIT 2	INTS13
EXOSC913	3.09368e-109	0.522285	0.182	0.076	1.13232e-104	MAIT 2	EXOSC9
BPGM4	6.39299e-109	0.565321	0.149	0.058	2.3399e-104	MAIT 2	BPGM
IQCG4	9.67399e-109	0.502984	0.197	0.085	3.54078e-104	MAIT 2	IQCG
AREL14	6.70858e-108	0.503872	0.194	0.084	2.45541e-103	MAIT 2	AREL1
NPIPB410	6.94284e-108	0.644252	0.158	0.063	2.54115e-103	MAIT 2	NPIPB4
SOCS43	8.44987e-108	0.581798	0.175	0.073	3.09274e-103	MAIT 2	SOCS4
SREBF2-AS1	8.57929e-108	0.789947	0.103	0.034	3.14011e-103	MAIT 2	SREBF2-AS1
NUP20517	1.2448e-107	0.572258	0.168	0.069	4.55611e-103	MAIT 2	NUP205
SLC45A410	1.78944e-107	0.564317	0.158	0.063	6.54954e-103	MAIT 2	SLC45A4
LINC008932	3.39665e-107	0.58644	0.129	0.047	1.24321e-102	MAIT 2	LINC00893
C11orf217	5.83643e-107	0.574573	0.114	0.039	2.13619e-102	MAIT 2	C11orf21
CEP9713	6.73644e-107	0.573645	0.117	0.041	2.4656e-102	MAIT 2	CEP97
SLC9A113	1.06821e-106	0.500523	0.179	0.076	3.90977e-102	MAIT 2	SLC9A1
ZNF1217	2.53435e-106	0.54335	0.158	0.064	9.27596e-102	MAIT 2	ZNF12
APBB110	3.00362e-106	0.603206	0.145	0.056	1.09935e-101	MAIT 2	APBB1
TSGA1011	1.33297e-105	0.571423	0.139	0.053	4.87882e-101	MAIT 2	TSGA10
AP4B14	1.44972e-105	0.596794	0.132	0.049	5.30612e-101	MAIT 2	AP4B1
PELP16	4.35044e-105	0.686623	0.146	0.057	1.5923e-100	MAIT 2	PELP1
ZNF337-AS15	6.35377e-105	0.506488	0.127	0.046	2.32554e-100	MAIT 2	ZNF337-AS1
HIST3H2A8	1.36854e-104	0.519381	0.137	0.052	5.00898e-100	MAIT 2	HIST3H2A
LONRF310	1.47988e-104	0.584402	0.148	0.058	5.41652e-100	MAIT 2	LONRF3
CASZ14	5.1116e-104	0.59763	0.123	0.044	1.8709e-99	MAIT 2	CASZ1
AL683813.14	1.1594e-103	0.95701	0.107	0.036	4.24352e-99	MAIT 2	AL683813.1
HIST1H2AC14	1.08131e-102	0.666677	0.252	0.124	3.95769e-98	MAIT 2	HIST1H2AC
CSRNP27	2.67484e-102	0.702631	0.133	0.05	9.79017e-98	MAIT 2	CSRNP2
ERMP19	6.2617e-102	0.582552	0.129	0.049	2.29185e-97	MAIT 2	ERMP1
TXNDC1616	1.53589e-101	0.527053	0.2	0.091	5.62152e-97	MAIT 2	TXNDC16
MAP3K1210	2.453e-101	0.832183	0.11	0.039	8.97821e-97	MAIT 2	MAP3K12
SBF15	4.85118e-101	0.536555	0.129	0.049	1.77558e-96	MAIT 2	SBF1
AL356124.113	1.32414e-100	0.857678	0.1	0.034	4.84647e-96	MAIT 2	AL356124.1
TIFA18	3.77482e-100	0.668451	0.16	0.067	1.38162e-95	MAIT 2	TIFA
GSK3A8	5.18949e-100	0.619298	0.186	0.082	1.89941e-95	MAIT 2	GSK3A
NFYA4	1.73998e-99	0.541276	0.153	0.063	6.36849e-95	MAIT 2	NFYA
SLC7A128	5.3083e-99	0.614256	0.164	0.069	1.94289e-94	MAIT 2	SLC7A1
CCSAP20	1.33455e-97	0.812676	0.117	0.043	4.8846e-93	MAIT 2	CCSAP
KMT5C9	1.03463e-96	0.655489	0.108	0.038	3.78685e-92	MAIT 2	KMT5C
CUBN4	1.77066e-96	0.646647	0.109	0.038	6.48081e-92	MAIT 2	CUBN
WHRN6	1.96738e-96	0.622197	0.123	0.046	7.20082e-92	MAIT 2	WHRN
DBP6	2.36892e-96	0.610404	0.133	0.052	8.67049e-92	MAIT 2	DBP
BLM15	1.39506e-94	0.762847	0.104	0.037	5.10607e-90	MAIT 2	BLM
SP25	4.2027e-94	0.507998	0.141	0.057	1.53823e-89	MAIT 2	SP2
CAPRIN26	1.02457e-93	0.602931	0.137	0.055	3.75003e-89	MAIT 2	CAPRIN2
TRIM231	1.88182e-93	0.644737	0.136	0.054	6.88766e-89	MAIT 2	TRIM23
AC015849.36	7.27891e-93	0.579282	0.114	0.042	2.66415e-88	MAIT 2	AC015849.3
SYNGR112	3.15776e-92	0.589938	0.143	0.059	1.15577e-87	MAIT 2	SYNGR1
B3GALT42	1.06397e-91	0.523422	0.135	0.054	3.89424e-87	MAIT 2	B3GALT4
LIG115	3.51071e-91	0.569471	0.122	0.047	1.28495e-86	MAIT 2	LIG1
EHMT24	7.44588e-91	0.521237	0.152	0.064	2.72527e-86	MAIT 2	EHMT2
ZNF6612	1.78248e-90	0.504876	0.127	0.05	6.52405e-86	MAIT 2	ZNF66
ELF413	7.91384e-90	0.549597	0.141	0.058	2.89655e-85	MAIT 2	ELF4
TAF4B15	1.06879e-89	0.641026	0.154	0.066	3.91187e-85	MAIT 2	TAF4B
C11orf651	4.16703e-87	0.651541	0.101	0.036	1.52517e-82	MAIT 2	C11orf65
MSH217	2.13929e-86	0.550938	0.147	0.062	7.83003e-82	MAIT 2	MSH2
HHAT6	1.29254e-84	0.63461	0.112	0.043	4.73084e-80	MAIT 2	HHAT
ASB28	2.05474e-83	0.585356	0.1	0.037	7.52055e-79	MAIT 2	ASB2
HIF1AN5	2.84059e-83	0.535524	0.134	0.056	1.03969e-78	MAIT 2	HIF1AN
GALNT67	6.42213e-83	0.518454	0.134	0.056	2.35056e-78	MAIT 2	GALNT6
ITPKB-AS12	7.51863e-83	0.576122	0.102	0.037	2.75189e-78	MAIT 2	ITPKB-AS1
FAM160B21	1.20796e-82	0.562007	0.113	0.044	4.42125e-78	MAIT 2	FAM160B2
AC013652.16	1.2107e-82	0.548103	0.127	0.052	4.4313e-78	MAIT 2	AC013652.1
ERF15	8.53264e-82	0.501402	0.194	0.094	3.12303e-77	MAIT 2	ERF
SMARCAL111	1.14408e-81	0.551651	0.139	0.06	4.18746e-77	MAIT 2	SMARCAL1
ARSK3	2.28139e-81	0.539345	0.1	0.037	8.35012e-77	MAIT 2	ARSK
PAXIP1-AS21	4.35933e-81	0.518285	0.108	0.041	1.59556e-76	MAIT 2	PAXIP1-AS2
OMA12	3.62325e-80	0.562527	0.117	0.047	1.32614e-75	MAIT 2	OMA1
HSPA1B15	3.44301e-79	0.512737	0.384	0.236	1.26018e-74	MAIT 2	HSPA1B
HSF24	7.25612e-79	0.51555	0.114	0.045	2.65581e-74	MAIT 2	HSF2
ZNF5643	9.23138e-79	0.580842	0.102	0.039	3.37878e-74	MAIT 2	ZNF564
LDB14	4.96048e-78	0.576786	0.12	0.049	1.81559e-73	MAIT 2	LDB1
TWSG115	9.30928e-77	0.706228	0.125	0.053	3.40729e-72	MAIT 2	TWSG1
SFXN312	2.87472e-75	0.58398	0.122	0.051	1.05218e-70	MAIT 2	SFXN3
SERPINB9P111	1.10037e-73	0.509084	0.109	0.044	4.02747e-69	MAIT 2	SERPINB9P1
NAPB3	1.85932e-73	0.523575	0.109	0.044	6.80529e-69	MAIT 2	NAPB
TADA2B2	3.17228e-73	0.572668	0.102	0.04	1.16109e-68	MAIT 2	TADA2B
CATSPERG	5.20877e-71	0.602028	0.102	0.04	1.90646e-66	MAIT 2	CATSPERG
IPPK10	2.26517e-69	0.502871	0.121	0.053	8.29073e-65	MAIT 2	IPPK
TESK18	1.9115e-62	0.608577	0.103	0.044	6.99628e-58	MAIT 2	TESK1
RELT23	2.53363e-61	0.606959	0.139	0.067	9.27333e-57	MAIT 2	RELT
CD79A8	0	5.53047	0.875	0.031	0	Naive B cell 1	CD79A
IGHM8	0	3.41847	0.895	0.055	0	Naive B cell 1	IGHM
BANK17	0	4.52549	0.852	0.047	0	Naive B cell 1	BANK1
AFF318	0	3.74334	0.931	0.139	0	Naive B cell 1	AFF3
MS4A17	0	5.18232	0.793	0.037	0	Naive B cell 1	MS4A1
TCL1A5	0	6.61447	0.764	0.009	0	Naive B cell 1	TCL1A
LINC009266	0	5.51739	0.747	0.02	0	Naive B cell 1	LINC00926
FCRL16	0	5.71918	0.701	0.017	0	Naive B cell 1	FCRL1
HLA-DRA26	0	2.23626	0.992	0.321	0	Naive B cell 1	HLA-DRA
BACH214	0	3.02286	0.88	0.228	0	Naive B cell 1	BACH2
HLA-DQA124	0	2.6019	0.823	0.171	0	Naive B cell 1	HLA-DQA1
IGHD5	0	5.4998	0.658	0.013	0	Naive B cell 1	IGHD
CD79B12	0	4.4579	0.706	0.073	0	Naive B cell 1	CD79B
NIBAN38	0	5.17874	0.65	0.019	0	Naive B cell 1	NIBAN3
HLA-DQB125	0	2.63549	0.819	0.194	0	Naive B cell 1	HLA-DQB1
MEF2C43	0	2.48183	0.769	0.182	0	Naive B cell 1	MEF2C
LINC023979	0	5.82923	0.601	0.014	0	Naive B cell 1	LINC02397
HLA-DRB126	0	1.79365	0.922	0.348	0	Naive B cell 1	HLA-DRB1
GNG724	0	3.62363	0.646	0.086	0	Naive B cell 1	GNG7
RALGPS212	0	3.26308	0.668	0.109	0	Naive B cell 1	RALGPS2
FCER26	0	6.89566	0.563	0.01	0	Naive B cell 1	FCER2
HLA-DPA125	0	1.70358	0.909	0.361	0	Naive B cell 1	HLA-DPA1
HLA-DPB125	0	1.6011	0.924	0.389	0	Naive B cell 1	HLA-DPB1
HVCN124	0	4.60454	0.587	0.058	0	Naive B cell 1	HVCN1
LTB11	0	1.80203	0.825	0.3	0	Naive B cell 1	LTB
SELL20	0	3.52035	0.609	0.096	0	Naive B cell 1	SELL
MARCH127	0	3.22016	0.612	0.1	0	Naive B cell 1	2025-03-01
CD378	0	3.37575	0.949	0.45	0	Naive B cell 1	CD37
ARHGAP2429	0	3.11217	0.596	0.1	0	Naive B cell 1	ARHGAP24
CD5215	0	2.0334	0.944	0.459	0	Naive B cell 1	CD52
BLK9	0	4.37572	0.515	0.032	0	Naive B cell 1	BLK
PAX56	0	4.96304	0.497	0.015	0	Naive B cell 1	PAX5
COL19A16	0	5.71873	0.484	0.011	0	Naive B cell 1	COL19A1
EBF117	0	3.43538	0.51	0.042	0	Naive B cell 1	EBF1
NCF121	0	3.23638	0.609	0.146	0	Naive B cell 1	NCF1
AC119396.119	0	3.45634	0.536	0.083	0	Naive B cell 1	AC119396.1
ADAM2823	0	3.75322	0.52	0.068	0	Naive B cell 1	ADAM28
RCSD115	0	2.74308	0.746	0.299	0	Naive B cell 1	RCSD1
CD2211	0	5.19447	0.462	0.019	0	Naive B cell 1	CD22
FCMR16	0	2.60956	0.661	0.221	0	Naive B cell 1	FCMR
HLA-DRB527	0	1.84776	0.589	0.156	0	Naive B cell 1	HLA-DRB5
VPREB37	0	5.54917	0.426	0.011	0	Naive B cell 1	VPREB3
BCL11A22	0	4.00549	0.453	0.04	0	Naive B cell 1	BCL11A
SNX235	0	2.57754	0.634	0.225	0	Naive B cell 1	SNX2
PLPP513	0	4.01969	0.48	0.074	0	Naive B cell 1	PLPP5
BTLA13	0	4.81927	0.431	0.028	0	Naive B cell 1	BTLA
IRF829	0	2.41078	0.536	0.15	0	Naive B cell 1	IRF8
CD7428	0	3.24397	0.998	0.614	0	Naive B cell 1	CD74
HLA-DMA28	0	2.01062	0.566	0.183	0	Naive B cell 1	HLA-DMA
MTRNR2L89	0	5.79264	0.482	0.102	0	Naive B cell 1	MTRNR2L8
IL4R14	0	2.75621	0.552	0.177	0	Naive B cell 1	IL4R
AC120193.117	0	3.92987	0.424	0.049	0	Naive B cell 1	AC120193.1
LAPTM521	0	2.03081	0.862	0.496	0	Naive B cell 1	LAPTM5
STX730	0	2.65041	0.522	0.159	0	Naive B cell 1	STX7
LIMD216	0	1.97955	0.738	0.375	0	Naive B cell 1	LIMD2
LYN28	0	1.66653	0.639	0.282	0	Naive B cell 1	LYN
CCR714	0	3.32348	0.401	0.047	0	Naive B cell 1	CCR7
LIX1-AS15	0	4.31072	0.381	0.029	0	Naive B cell 1	LIX1-AS1
HLA-DOB12	0	5.3866	0.358	0.017	0	Naive B cell 1	HLA-DOB
RUBCNL14	0	3.72409	0.379	0.039	0	Naive B cell 1	RUBCNL
KHDRBS213	0	4.61748	0.36	0.021	0	Naive B cell 1	KHDRBS2
TPD5211	0	2.09829	0.54	0.207	0	Naive B cell 1	TPD52
BLNK16	0	3.14103	0.383	0.051	0	Naive B cell 1	BLNK
BIRC316	0	1.45047	0.613	0.282	0	Naive B cell 1	BIRC3
P2RX512	0	3.14686	0.398	0.068	0	Naive B cell 1	P2RX5
STAP116	0	4.12978	0.357	0.028	0	Naive B cell 1	STAP1
SNX2926	0	2.10093	0.561	0.234	0	Naive B cell 1	SNX29
HLA-DMB27	0	2.50837	0.441	0.115	0	Naive B cell 1	HLA-DMB
CD198	0	5.71781	0.334	0.009	0	Naive B cell 1	CD19
ST6GAL118	0	1.40863	0.681	0.364	0	Naive B cell 1	ST6GAL1
CALHM621	0	2.29219	0.42	0.11	0	Naive B cell 1	CALHM6
LY8625	0	2.83196	0.392	0.084	0	Naive B cell 1	LY86
TSPAN1323	0	3.96166	0.341	0.039	0	Naive B cell 1	TSPAN13
SWAP7033	0	2.51726	0.42	0.119	0	Naive B cell 1	SWAP70
ZCCHC76	0	1.61561	0.703	0.402	0	Naive B cell 1	ZCCHC7
FCRLA8	0	5.40665	0.306	0.009	0	Naive B cell 1	FCRLA
CD20010	0	4.83137	0.305	0.016	0	Naive B cell 1	CD200
ALOX526	0	2.80622	0.354	0.074	0	Naive B cell 1	ALOX5
POU2F223	0	2.22036	0.419	0.139	0	Naive B cell 1	POU2F2
SYK36	0	1.79153	0.442	0.165	0	Naive B cell 1	SYK
UCP227	0	1.73024	0.555	0.28	0	Naive B cell 1	UCP2
MTSS119	0	1.16245	0.496	0.222	0	Naive B cell 1	MTSS1
ADK7	0	1.44681	0.646	0.375	0	Naive B cell 1	ADK
MTRNR2L1225	0	2.67489	0.518	0.251	0	Naive B cell 1	MTRNR2L12
CD7225	0	2.91062	0.347	0.08	0	Naive B cell 1	CD72
PLEKHG119	0	1.45684	0.399	0.133	0	Naive B cell 1	PLEKHG1
ISG2014	0	1.25131	0.693	0.429	0	Naive B cell 1	ISG20
PTPRCAP4	0	3.87313	0.291	0.031	0	Naive B cell 1	PTPRCAP
TMEM15417	0	2.67125	0.342	0.085	0	Naive B cell 1	TMEM154
ANGPTL116	0	3.64015	0.299	0.043	0	Naive B cell 1	ANGPTL1
PCDH916	0	3.44758	0.282	0.026	0	Naive B cell 1	PCDH9
CAMK2D17	0	1.42949	0.592	0.337	0	Naive B cell 1	CAMK2D
RIPOR220	0	0.914522	0.698	0.444	0	Naive B cell 1	RIPOR2
NOTCH226	0	2.13692	0.41	0.158	0	Naive B cell 1	NOTCH2
SIPA1L319	0	2.07318	0.427	0.175	0	Naive B cell 1	SIPA1L3
CD4030	0	3.53356	0.303	0.051	0	Naive B cell 1	CD40
TNFRSF13C8	0	4.2573	0.269	0.019	0	Naive B cell 1	TNFRSF13C
SPIB13	0	3.98931	0.268	0.019	0	Naive B cell 1	SPIB
AC025164.116	0	1.98383	0.392	0.144	0	Naive B cell 1	AC025164.1
CD5518	0	1.32489	0.561	0.314	0	Naive B cell 1	CD55
P2RY1416	0	2.79381	0.296	0.05	0	Naive B cell 1	P2RY14
POU2AF19	0	4.14719	0.26	0.016	0	Naive B cell 1	POU2AF1
GAPT21	0	4.06357	0.27	0.028	0	Naive B cell 1	GAPT
SP1008	0	1.29542	0.734	0.492	0	Naive B cell 1	SP100
OSBPL1021	0	3.0055	0.286	0.044	0	Naive B cell 1	OSBPL10
WDFY424	0	2.71652	0.293	0.052	0	Naive B cell 1	WDFY4
STEAP1B11	0	3.3758	0.301	0.061	0	Naive B cell 1	STEAP1B
BTK30	0	3.51809	0.287	0.047	0	Naive B cell 1	BTK
EAF227	0	2.81809	0.311	0.072	0	Naive B cell 1	EAF2
TXNIP7	0	1.06899	0.853	0.617	0	Naive B cell 1	TXNIP
MGAT513	0	1.6328	0.527	0.292	0	Naive B cell 1	MGAT5
RASGRP218	0	2.03913	0.377	0.143	0	Naive B cell 1	RASGRP2
C16orf748	0	4.06975	0.256	0.023	0	Naive B cell 1	C16orf74
CXCR56	0	4.85605	0.244	0.011	0	Naive B cell 1	CXCR5
UBE2E236	0	1.42774	0.406	0.174	0	Naive B cell 1	UBE2E2
FGD227	0	2.29114	0.318	0.086	0	Naive B cell 1	FGD2
STRBP19	0	2.14709	0.363	0.132	0	Naive B cell 1	STRBP
SEC6220	0	1.26406	0.699	0.469	0	Naive B cell 1	SEC62
TMEM24314	0	1.86423	0.427	0.199	0	Naive B cell 1	TMEM243
RAB3015	0	2.75656	0.295	0.068	0	Naive B cell 1	RAB30
TMEM15615	0	1.87704	0.398	0.173	0	Naive B cell 1	TMEM156
POLD411	0	1.62462	0.519	0.294	0	Naive B cell 1	POLD4
IFT5720	0	2.80627	0.309	0.089	0	Naive B cell 1	IFT57
CYB561A323	0	2.9011	0.28	0.062	0	Naive B cell 1	CYB561A3
DRAM223	0	2.02504	0.368	0.15	0	Naive B cell 1	DRAM2
FAM30A9	0	4.85624	0.227	0.01	0	Naive B cell 1	FAM30A
TSPAN359	0	2.51159	0.315	0.1	0	Naive B cell 1	TSPAN3
ZNF3187	0	3.46054	0.257	0.043	0	Naive B cell 1	ZNF318
CDK1426	0	1.64179	0.321	0.109	0	Naive B cell 1	CDK14
DAPP128	0	2.83082	0.267	0.062	0	Naive B cell 1	DAPP1
CDCA7L19	0	4.37734	0.224	0.021	0	Naive B cell 1	CDCA7L
MHENCR10	0	2.63357	0.27	0.068	0	Naive B cell 1	MHENCR
MT-ATP86	0	2.9549	0.519	0.32	0	Naive B cell 1	MT-ATP8
RNASE623	0	2.15403	0.279	0.081	0	Naive B cell 1	RNASE6
CNR216	0	3.00934	0.231	0.036	0	Naive B cell 1	CNR2
IGHV5-782	0	7.43104	0.196	0.001	0	Naive B cell 1	IGHV5-78
CD18021	0	4.23699	0.215	0.023	0	Naive B cell 1	CD180
ADAM1917	0	1.82951	0.298	0.106	0	Naive B cell 1	ADAM19
NOP5310	0	1.12408	0.742	0.55	0	Naive B cell 1	NOP53
QRSL19	0	2.71081	0.252	0.061	0	Naive B cell 1	QRSL1
ORAI218	0	2.14434	0.303	0.112	0	Naive B cell 1	ORAI2
BCL7A15	0	3.72321	0.22	0.029	0	Naive B cell 1	BCL7A
CYBB24	0	1.26486	0.287	0.098	0	Naive B cell 1	CYBB
CD2411	0	2.37891	0.214	0.027	0	Naive B cell 1	CD24
EEF1B214	0	1.31827	0.928	0.742	0	Naive B cell 1	EEF1B2
LINC018578	0	4.69442	0.196	0.011	0	Naive B cell 1	LINC01857
PLEKHF217	0	2.64198	0.254	0.07	0	Naive B cell 1	PLEKHF2
AL139020.14	0	5.82198	0.186	0.003	0	Naive B cell 1	AL139020.1
CIITA24	0	2.396	0.248	0.066	0	Naive B cell 1	CIITA
GUCD110	0	2.3997	0.257	0.075	0	Naive B cell 1	GUCD1
EEF213	0	1.7779	0.807	0.626	0	Naive B cell 1	EEF2
FCRL27	0	4.83371	0.189	0.008	0	Naive B cell 1	FCRL2
PKIG29	0	2.22202	0.249	0.068	0	Naive B cell 1	PKIG
HLA-DOA23	0	3.65612	0.212	0.034	0	Naive B cell 1	HLA-DOA
C12orf428	0	3.25685	0.211	0.033	0	Naive B cell 1	C12orf42
CCSER130	0	1.40067	0.265	0.089	0	Naive B cell 1	CCSER1
HIST1H1E17	0	2.4833	0.258	0.083	0	Naive B cell 1	HIST1H1E
PNOC8	0	5.28244	0.182	0.008	0	Naive B cell 1	PNOC
KLHL147	0	4.42429	0.172	0.006	0	Naive B cell 1	KLHL14
SHISAL2A17	0	2.08436	0.243	0.08	0	Naive B cell 1	SHISAL2A
CLEC17A5	0	5.0637	0.166	0.007	0	Naive B cell 1	CLEC17A
LINC0224527	0	2.3131	0.235	0.078	0	Naive B cell 1	LINC02245
TCL64	0	5.719	0.157	0.003	0	Naive B cell 1	TCL6
SLC9A721	0	2.94142	0.191	0.04	0	Naive B cell 1	SLC9A7
RP910	0	2.48428	0.207	0.059	0	Naive B cell 1	RP9
SNX2212	0	5.2089	0.156	0.008	0	Naive B cell 1	SNX22
PCBP211	0	1.46352	0.623	0.477	0	Naive B cell 1	PCBP2
HHEX33	0	2.47346	0.204	0.06	0	Naive B cell 1	HHEX
LINC024227	0	2.84145	0.178	0.035	0	Naive B cell 1	LINC02422
RPSA15	0	1.3545	0.959	0.817	0	Naive B cell 1	RPSA
CHMP710	0	2.43344	0.201	0.059	0	Naive B cell 1	CHMP7
RPL417	0	1.06157	0.892	0.756	0	Naive B cell 1	RPL4
EEF1G12	0	1.08929	0.936	0.801	0	Naive B cell 1	EEF1G
FAM177B6	0	4.84277	0.145	0.01	0	Naive B cell 1	FAM177B
RPLP021	0	1.44389	0.938	0.803	0	Naive B cell 1	RPLP0
STAG39	0	3.49463	0.167	0.033	0	Naive B cell 1	STAG3
AL161781.23	0	5.95499	0.136	0.003	0	Naive B cell 1	AL161781.2
AC108879.12	0	5.5358	0.135	0.002	0	Naive B cell 1	AC108879.1
AL589693.19	0	3.87487	0.15	0.018	0	Naive B cell 1	AL589693.1
MZB18	0	1.21738	0.161	0.03	0	Naive B cell 1	MZB1
LINC012156	0	3.51773	0.149	0.019	0	Naive B cell 1	LINC01215
RPS510	0	1.65322	0.983	0.853	0	Naive B cell 1	RPS5
MEF2C-AS131	0	2.90439	0.162	0.033	0	Naive B cell 1	MEF2C-AS1
FCRL57	0	3.68517	0.139	0.012	0	Naive B cell 1	FCRL5
KCNH88	0	4.16458	0.138	0.011	0	Naive B cell 1	KCNH8
NT5E15	0	3.12211	0.153	0.029	0	Naive B cell 1	NT5E
AC019197.19	0	3.73346	0.136	0.013	0	Naive B cell 1	AC019197.1
PIP5K1B23	0	2.90121	0.152	0.03	0	Naive B cell 1	PIP5K1B
RACK112	0	1.2466	0.96	0.842	0	Naive B cell 1	RACK1
AP001636.314	0	3.33994	0.135	0.02	0	Naive B cell 1	AP001636.3
MT-ND4L11	0	3.09487	0.651	0.54	0	Naive B cell 1	MT-ND4L
PFDN57	0	0.734424	0.894	0.785	0	Naive B cell 1	PFDN5
HS3ST118	0	3.39658	0.124	0.017	0	Naive B cell 1	HS3ST1
RPL10A8	0	1.0149	0.979	0.873	0	Naive B cell 1	RPL10A
RHEX16	0	2.01286	0.135	0.03	0	Naive B cell 1	RHEX
LINC014804	0	4.1645	0.114	0.009	0	Naive B cell 1	LINC01480
SLC38A119	0	3.79752	0.114	0.01	0	Naive B cell 1	SLC38A11
RPL228	0	1.07783	0.963	0.859	0	Naive B cell 1	RPL22
EEF1D2	0	0.865754	0.912	0.808	0	Naive B cell 1	EEF1D
CPNE514	0	2.73227	0.124	0.022	0	Naive B cell 1	CPNE5
AC007569.18	0	3.4563	0.118	0.016	0	Naive B cell 1	AC007569.1
RPL510	0	1.05247	0.973	0.873	0	Naive B cell 1	RPL5
AC022182.17	0	2.86165	0.124	0.025	0	Naive B cell 1	AC022182.1
SCN3A6	0	5.01502	0.103	0.004	0	Naive B cell 1	SCN3A
ARL1116	0	3.41968	0.12	0.021	0	Naive B cell 1	ARL11
NACA7	0	0.828757	0.931	0.833	0	Naive B cell 1	NACA
ALAS21	0	1.01409	0.103	0.005	0	Naive B cell 1	ALAS2
RPS1114	0	0.966847	0.952	0.854	0	Naive B cell 1	RPS11
TREML21	0	5.23979	0.101	0.004	0	Naive B cell 1	TREML2
BEND56	0	4.72195	0.104	0.008	0	Naive B cell 1	BEND5
TCTN18	0	3.32138	0.119	0.023	0	Naive B cell 1	TCTN1
RPS266	0	1.17956	0.869	0.776	0	Naive B cell 1	RPS26
RPL811	0	1.45872	0.995	0.905	0	Naive B cell 1	RPL8
CD1C12	0	2.39266	0.108	0.019	0	Naive B cell 1	CD1C
RPL7A8	0	1.15811	0.984	0.897	0	Naive B cell 1	RPL7A
RPL188	0	1.32929	0.986	0.903	0	Naive B cell 1	RPL18
RPL36A11	0	0.70515	0.959	0.876	0	Naive B cell 1	RPL36A
RPL274	0	0.740855	0.953	0.873	0	Naive B cell 1	RPL27
RPL147	0	0.71571	0.974	0.9	0	Naive B cell 1	RPL14
RPS2113	0	1.27206	0.986	0.912	0	Naive B cell 1	RPS21
RPS39	0	0.573968	0.993	0.92	0	Naive B cell 1	RPS3
RPS912	0	0.889597	0.976	0.903	0	Naive B cell 1	RPS9
RPL298	0	1.33618	0.987	0.915	0	Naive B cell 1	RPL29
RPL244	0	0.651783	0.953	0.883	0	Naive B cell 1	RPL24
RPS1312	0	1.24068	0.989	0.919	0	Naive B cell 1	RPS13
RPL97	0	0.906338	0.986	0.917	0	Naive B cell 1	RPL9
FAU7	0	1.09443	0.988	0.919	0	Naive B cell 1	FAU
RPL64	0	0.818083	0.973	0.904	0	Naive B cell 1	RPL6
RPL156	0	1.0295	0.983	0.915	0	Naive B cell 1	RPL15
RPL35A6	0	1.03652	0.988	0.92	0	Naive B cell 1	RPL35A
RPS167	0	0.803173	0.984	0.916	0	Naive B cell 1	RPS16
UBA527	0	0.585869	0.963	0.896	0	Naive B cell 1	UBA52
RPS76	0	0.969543	0.978	0.912	0	Naive B cell 1	RPS7
RPS3A11	0	1.1965	0.989	0.924	0	Naive B cell 1	RPS3A
RPL23A6	0	0.856902	0.987	0.923	0	Naive B cell 1	RPL23A
RPS256	0	0.947412	0.991	0.929	0	Naive B cell 1	RPS25
RPL328	0	0.698834	0.994	0.932	0	Naive B cell 1	RPL3
RPL18A10	0	1.67439	0.996	0.935	0	Naive B cell 1	RPL18A
RPS4X8	0	1.02402	0.99	0.929	0	Naive B cell 1	RPS4X
RPL368	0	0.974235	0.985	0.926	0	Naive B cell 1	RPL36
RPL129	0	1.12463	0.993	0.936	0	Naive B cell 1	RPL12
RPL307	0	1.17378	0.995	0.94	0	Naive B cell 1	RPL30
RPS812	0	1.5175	0.992	0.938	0	Naive B cell 1	RPS8
RPL354	0	0.737993	0.969	0.915	0	Naive B cell 1	RPL35
RPL175	0	0.525941	0.983	0.929	0	Naive B cell 1	RPL17
RPL37A5	0	0.712397	0.988	0.935	0	Naive B cell 1	RPL37A
RPS68	0	0.923326	0.99	0.937	0	Naive B cell 1	RPS6
RPL197	0	1.17357	0.996	0.945	0	Naive B cell 1	RPL19
RPS2313	0	1.40734	0.994	0.945	0	Naive B cell 1	RPS23
RPL215	0	0.834594	0.994	0.945	0	Naive B cell 1	RPL21
RPS155	0	1.00208	0.994	0.946	0	Naive B cell 1	RPS15
RPL379	0	1.1316	0.993	0.946	0	Naive B cell 1	RPL37
RPL267	0	0.956323	0.991	0.944	0	Naive B cell 1	RPL26
RPL118	0	1.24903	0.995	0.949	0	Naive B cell 1	RPL11
RPS298	0	0.586674	0.992	0.946	0	Naive B cell 1	RPS29
RPS27A5	0	0.820002	0.996	0.952	0	Naive B cell 1	RPS27A
RPL288	0	1.02264	0.996	0.955	0	Naive B cell 1	RPL28
RPS145	0	0.570294	0.994	0.954	0	Naive B cell 1	RPS14
RPS187	0	0.74571	0.997	0.957	0	Naive B cell 1	RPS18
RPS194	0	0.932725	0.996	0.956	0	Naive B cell 1	RPS19
RPS2411	0	0.694371	0.982	0.943	0	Naive B cell 1	RPS24
RPS15A4	0	0.817065	0.991	0.954	0	Naive B cell 1	RPS15A
RPS277	0	1.24168	0.999	0.963	0	Naive B cell 1	RPS27
RPL329	0	1.16108	0.996	0.96	0	Naive B cell 1	RPL32
RPL349	0	1.04474	0.996	0.96	0	Naive B cell 1	RPL34
RPLP24	0	0.850436	0.995	0.959	0	Naive B cell 1	RPLP2
RPS286	0	0.988908	0.993	0.961	0	Naive B cell 1	RPS28
RPL396	0	1.22021	0.995	0.963	0	Naive B cell 1	RPL39
RPS126	0	0.936107	0.995	0.965	0	Naive B cell 1	RPS12
RPL106	0	0.882427	0.997	0.968	0	Naive B cell 1	RPL10
RPL138	0	1.11717	0.998	0.971	0	Naive B cell 1	RPL13
EEF1A18	0	1.14687	0.997	0.972	0	Naive B cell 1	EEF1A1
RPLP113	0	0.794194	0.997	0.977	0	Naive B cell 1	RPLP1
MT-ND311	0	0.929061	0.975	0.955	0	Naive B cell 1	MT-ND3
RPL418	0	0.972684	0.998	0.979	0	Naive B cell 1	RPL41
MT-CO26	0	0.837305	0.992	0.986	0	Naive B cell 1	MT-CO2
MT-CYB9	0	0.609768	0.964	0.961	0	Naive B cell 1	MT-CYB
COBLL117	1.4025e-304	1.14077	0.26	0.089	5.1333e-300	Naive B cell 1	COBLL1
PTPN626	2.42375e-304	1.59667	0.432	0.225	8.87116e-300	Naive B cell 1	PTPN6
AC091045.15	7.72247e-303	2.84876	0.112	0.023	2.8265e-298	Naive B cell 1	AC091045.1
ZNF10717	2.63731e-301	2.12923	0.255	0.093	9.65283e-297	Naive B cell 1	ZNF107
SYNGR233	8.13156e-299	1.87097	0.348	0.159	2.97623e-294	Naive B cell 1	SYNGR2
SLC25A624	1.44829e-298	0.891579	0.744	0.575	5.3009e-294	Naive B cell 1	SLC25A6
RPL385	1.21488e-293	0.609607	0.954	0.894	4.44658e-289	Naive B cell 1	RPL38
AGPAT526	5.57692e-292	2.22859	0.234	0.082	2.04121e-287	Naive B cell 1	AGPAT5
CARMIL135	8.90981e-292	2.294	0.228	0.079	3.26108e-287	Naive B cell 1	CARMIL1
PLD411	7.3634e-291	2.57172	0.101	0.02	2.69508e-286	Naive B cell 1	PLD4
LTA4H14	2.25436e-289	1.73404	0.328	0.143	8.25118e-285	Naive B cell 1	LTA4H
GAB144	1.98197e-286	2.07768	0.24	0.086	7.25421e-282	Naive B cell 1	GAB1
FOXP115	1.15574e-284	0.829977	0.836	0.649	4.23013e-280	Naive B cell 1	FOXP1
FCHSD231	3.24815e-283	1.10799	0.582	0.36	1.18886e-278	Naive B cell 1	FCHSD2
YBX338	1.16139e-280	1.54905	0.369	0.168	4.25079e-276	Naive B cell 1	YBX3
BTG111	2.8862e-276	0.5137	0.953	0.794	1.05638e-271	Naive B cell 1	BTG1
ARHGEF1821	1.38432e-275	1.86894	0.347	0.163	5.06676e-271	Naive B cell 1	ARHGEF18
BLOC1S210	2.19925e-269	1.8738	0.331	0.155	8.04946e-265	Naive B cell 1	BLOC1S2
ARPC322	6.87871e-254	0.766609	0.757	0.623	2.51768e-249	Naive B cell 1	ARPC3
HNRNPA119	2.34257e-253	0.758807	0.778	0.657	8.57405e-249	Naive B cell 1	HNRNPA1
KMO18	4.56721e-252	1.49229	0.188	0.06	1.67164e-247	Naive B cell 1	KMO
CD8325	7.0709e-252	1.33539	0.403	0.204	2.58802e-247	Naive B cell 1	CD83
ITPR120	2.05736e-249	1.51933	0.441	0.251	7.53016e-245	Naive B cell 1	ITPR1
SP11011	4.90871e-249	1.35312	0.486	0.292	1.79664e-244	Naive B cell 1	SP110
SCIMP23	4.81852e-244	2.22192	0.197	0.069	1.76362e-239	Naive B cell 1	SCIMP
EIF3L24	1.41154e-243	1.26483	0.501	0.319	5.16638e-239	Naive B cell 1	EIF3L
SESN111	1.93207e-242	1.41251	0.477	0.287	7.07155e-238	Naive B cell 1	SESN1
SHMT217	5.21888e-238	2.01399	0.223	0.084	1.91016e-233	Naive B cell 1	SHMT2
LARGE127	9.78925e-236	1.89035	0.237	0.092	3.58297e-231	Naive B cell 1	LARGE1
PRKCB19	1.69672e-231	1.02767	0.663	0.463	6.21017e-227	Naive B cell 1	PRKCB
AC243960.110	4.66952e-229	1.41476	0.282	0.122	1.70909e-224	Naive B cell 1	AC243960.1
PARP136	1.0511e-228	1.4981	0.386	0.213	3.84713e-224	Naive B cell 1	PARP1
SCPEP127	3.04489e-228	2.13616	0.224	0.088	1.11446e-223	Naive B cell 1	SCPEP1
FCGR2B21	1.20601e-225	1.71859	0.159	0.049	4.41412e-221	Naive B cell 1	FCGR2B
DCK23	3.90313e-225	1.65506	0.291	0.133	1.42858e-220	Naive B cell 1	DCK
AC093157.17	4.79843e-222	2.24915	0.128	0.035	1.75627e-217	Naive B cell 1	AC093157.1
DPEP222	5.19276e-219	1.97104	0.216	0.084	1.9006e-214	Naive B cell 1	DPEP2
GRK327	7.16993e-218	1.55121	0.243	0.099	2.62427e-213	Naive B cell 1	GRK3
USP6NL25	1.50653e-216	1.86511	0.226	0.09	5.51407e-212	Naive B cell 1	USP6NL
PPM1K18	1.82924e-216	1.47699	0.355	0.185	6.69521e-212	Naive B cell 1	PPM1K
TLE117	3.92545e-215	1.09542	0.394	0.205	1.43675e-210	Naive B cell 1	TLE1
SYPL125	3.97545e-214	1.65339	0.318	0.159	1.45505e-209	Naive B cell 1	SYPL1
KIAA004015	7.35302e-214	1.7662	0.237	0.098	2.69128e-209	Naive B cell 1	KIAA0040
UVRAG28	7.74847e-214	1.26818	0.487	0.31	2.83602e-209	Naive B cell 1	UVRAG
TFEB21	1.67981e-213	2.02033	0.209	0.081	6.14828e-209	Naive B cell 1	TFEB
RAB2415	2.33013e-213	2.31989	0.142	0.044	8.52853e-209	Naive B cell 1	RAB24
GAS515	1.12922e-212	0.947085	0.654	0.497	4.13305e-208	Naive B cell 1	GAS5
STMN39	3.74572e-212	2.06853	0.146	0.045	1.37097e-207	Naive B cell 1	STMN3
SMIM149	5.84825e-210	1.41711	0.366	0.195	2.14052e-205	Naive B cell 1	SMIM14
SNHG812	3.83566e-208	1.11942	0.536	0.375	1.40389e-203	Naive B cell 1	SNHG8
PARP1511	6.30245e-207	1.63023	0.264	0.117	2.30676e-202	Naive B cell 1	PARP15
MYC29	1.37881e-206	1.83203	0.216	0.086	5.04658e-202	Naive B cell 1	MYC
GABPB1-AS17	2.25958e-203	1.38743	0.356	0.188	8.2703e-199	Naive B cell 1	GABPB1-AS1
ERP299	8.12257e-203	1.0632	0.56	0.412	2.97294e-198	Naive B cell 1	ERP29
AP1B128	4.16679e-202	1.70701	0.292	0.142	1.52509e-197	Naive B cell 1	AP1B1
HIST1H1D24	2.16286e-200	1.65624	0.235	0.099	7.91629e-196	Naive B cell 1	HIST1H1D
CCDC19111	5.10453e-200	2.51487	0.12	0.034	1.86831e-195	Naive B cell 1	CCDC191
PDLIM126	5.86935e-199	1.00257	0.305	0.141	2.14824e-194	Naive B cell 1	PDLIM1
TRAF520	7.02284e-198	1.6752	0.252	0.112	2.57043e-193	Naive B cell 1	TRAF5
LAT226	1.41199e-194	1.23596	0.313	0.152	5.16804e-190	Naive B cell 1	LAT2
PPIA24	2.71108e-194	0.675512	0.774	0.707	9.92283e-190	Naive B cell 1	PPIA
IFNGR229	2.8665e-194	1.38307	0.308	0.151	1.04917e-189	Naive B cell 1	IFNGR2
AL162253.221	2.8926e-194	2.14743	0.161	0.056	1.05872e-189	Naive B cell 1	AL162253.2
EIF3F10	4.30573e-192	0.958451	0.591	0.452	1.57594e-187	Naive B cell 1	EIF3F
ADPRM5	9.53393e-188	2.12423	0.13	0.04	3.48951e-183	Naive B cell 1	ADPRM
ARMH18	7.65209e-183	2.20191	0.115	0.033	2.80074e-178	Naive B cell 1	ARMH1
SNX337	2.2889e-182	0.957646	0.534	0.37	8.37762e-178	Naive B cell 1	SNX3
PXK23	2.77624e-182	1.91688	0.229	0.102	1.01613e-177	Naive B cell 1	PXK
STRADB7	9.93549e-182	1.48332	0.182	0.068	3.63649e-177	Naive B cell 1	STRADB
IMPDH236	1.70998e-181	1.81536	0.236	0.107	6.2587e-177	Naive B cell 1	IMPDH2
RASGRP326	2.92423e-181	2.00017	0.156	0.055	1.0703e-176	Naive B cell 1	RASGRP3
GLO124	1.33648e-180	1.50348	0.33	0.18	4.89165e-176	Naive B cell 1	GLO1
SEMA4B15	3.56664e-177	2.05955	0.127	0.04	1.30543e-172	Naive B cell 1	SEMA4B
SESTD136	1.49796e-176	1.66669	0.232	0.104	5.48268e-172	Naive B cell 1	SESTD1
EVI2B18	7.60202e-175	1.06542	0.473	0.309	2.78242e-170	Naive B cell 1	EVI2B
NUAK210	1.01595e-174	2.08044	0.121	0.037	3.71849e-170	Naive B cell 1	NUAK2
MICAL317	1.58056e-174	1.68017	0.241	0.11	5.78501e-170	Naive B cell 1	MICAL3
GPSM37	9.01809e-174	0.943367	0.55	0.396	3.30071e-169	Naive B cell 1	GPSM3
GPR16018	2.11449e-172	2.67824	0.11	0.033	7.73925e-168	Naive B cell 1	GPR160
AL050309.124	7.53222e-172	1.67587	0.197	0.08	2.75687e-167	Naive B cell 1	AL050309.1
RPL713	9.48351e-171	0.584753	0.954	0.878	3.47106e-166	Naive B cell 1	RPL7
AMN112	3.68609e-170	1.97538	0.182	0.072	1.34915e-165	Naive B cell 1	AMN1
EIF2S313	4.94128e-170	1.20115	0.449	0.301	1.80856e-165	Naive B cell 1	EIF2S3
HDAC929	2.20791e-168	0.598641	0.439	0.248	8.08118e-164	Naive B cell 1	HDAC9
BTF37	2.74999e-168	0.549342	0.803	0.702	1.00652e-163	Naive B cell 1	BTF3
FXYD520	3.11497e-168	0.80486	0.604	0.45	1.14011e-163	Naive B cell 1	FXYD5
CCNI10	3.27481e-166	0.657489	0.733	0.611	1.19861e-161	Naive B cell 1	CCNI
SNHG2918	2.38739e-164	0.707193	0.684	0.563	8.73808e-160	Naive B cell 1	SNHG29
CCND37	1.67686e-161	0.546471	0.73	0.54	6.13746e-157	Naive B cell 1	CCND3
SP140L10	4.70681e-161	1.49547	0.305	0.167	1.72274e-156	Naive B cell 1	SP140L
EBLN3P6	2.06027e-160	1.58706	0.262	0.132	7.54078e-156	Naive B cell 1	EBLN3P
CIAO2A28	2.40791e-160	1.49869	0.302	0.164	8.81317e-156	Naive B cell 1	CIAO2A
SEL1L318	3.62219e-160	1.43057	0.332	0.188	1.32576e-155	Naive B cell 1	SEL1L3
ANAPC163	3.6957e-159	0.774274	0.644	0.525	1.35266e-154	Naive B cell 1	ANAPC16
SLC44A219	3.29803e-156	1.2913	0.332	0.188	1.20711e-151	Naive B cell 1	SLC44A2
SYVN112	2.93374e-155	2.05665	0.151	0.057	1.07378e-150	Naive B cell 1	SYVN1
PHB220	3.77958e-155	1.33457	0.367	0.228	1.38337e-150	Naive B cell 1	PHB2
CNN219	1.99311e-154	1.2734	0.368	0.223	7.29499e-150	Naive B cell 1	CNN2
LPAR58	1.99506e-154	2.17451	0.106	0.032	7.30212e-150	Naive B cell 1	LPAR5
COMMD62	3.17394e-154	0.64753	0.713	0.616	1.16169e-149	Naive B cell 1	COMMD6
ZNF58119	1.54017e-153	2.14547	0.155	0.06	5.63716e-149	Naive B cell 1	ZNF581
SMDT19	1.72722e-153	1.04024	0.499	0.36	6.32181e-149	Naive B cell 1	SMDT1
NPM118	1.22428e-152	0.625873	0.726	0.628	4.48098e-148	Naive B cell 1	NPM1
EIF3E10	1.40177e-152	0.770439	0.643	0.528	5.13062e-148	Naive B cell 1	EIF3E
COX4I12	2.1091e-152	0.546497	0.797	0.741	7.71952e-148	Naive B cell 1	COX4I1
MARCH324	2.73341e-152	1.05262	0.299	0.154	1.00046e-147	Naive B cell 1	2025-03-03
GCNT121	2.229e-149	1.85104	0.174	0.072	8.15838e-145	Naive B cell 1	GCNT1
LSM718	7.0129e-149	1.13786	0.447	0.311	2.56679e-144	Naive B cell 1	LSM7
RPL3113	7.68703e-149	0.570106	0.926	0.859	2.81353e-144	Naive B cell 1	RPL31
E2F516	4.50368e-148	2.25402	0.109	0.035	1.64839e-143	Naive B cell 1	E2F5
S1PR119	2.29695e-147	1.43805	0.164	0.064	8.40705e-143	Naive B cell 1	S1PR1
ATP6V1G111	1.78246e-145	0.845601	0.573	0.455	6.52398e-141	Naive B cell 1	ATP6V1G1
CCDC3212	3.11524e-145	1.59326	0.248	0.126	1.14021e-140	Naive B cell 1	CCDC32
CSGALNACT136	5.41747e-145	1.43748	0.213	0.097	1.98285e-140	Naive B cell 1	CSGALNACT1
C11orf8016	1.52963e-143	1.99658	0.143	0.054	5.59861e-139	Naive B cell 1	C11orf80
P2RY1019	2.58251e-143	1.40622	0.255	0.129	9.45223e-139	Naive B cell 1	P2RY10
MT-ND54	1.0187e-142	0.760301	0.777	0.795	3.72855e-138	Naive B cell 1	MT-ND5
TBC1D10C14	3.18685e-140	1.05	0.367	0.22	1.16642e-135	Naive B cell 1	TBC1D10C
LHPP9	2.60071e-139	1.93409	0.159	0.065	9.51885e-135	Naive B cell 1	LHPP
SPINT233	3.95654e-139	1.70942	0.178	0.076	1.44813e-134	Naive B cell 1	SPINT2
SMC618	1.20965e-138	1.47346	0.256	0.134	4.42745e-134	Naive B cell 1	SMC6
SP14019	4.58231e-138	1.01072	0.438	0.283	1.67717e-133	Naive B cell 1	SP140
SELENOF5	1.53201e-137	1.08743	0.467	0.342	5.6073e-133	Naive B cell 1	SELENOF
PRKCE22	2.49437e-137	1.08125	0.443	0.297	9.12965e-133	Naive B cell 1	PRKCE
P2RY814	3.08809e-137	0.596498	0.44	0.267	1.13027e-132	Naive B cell 1	P2RY8
HIP1R16	6.97101e-136	1.7026	0.169	0.072	2.55146e-131	Naive B cell 1	HIP1R
SH3BP528	4.02033e-135	0.913883	0.365	0.219	1.47148e-130	Naive B cell 1	SH3BP5
BCAS415	1.73784e-134	1.69437	0.161	0.066	6.36066e-130	Naive B cell 1	BCAS4
RABEP214	3.34461e-134	1.94818	0.161	0.068	1.22416e-129	Naive B cell 1	RABEP2
CCR611	3.79747e-133	1.06574	0.201	0.09	1.38991e-128	Naive B cell 1	CCR6
AIDA26	4.8824e-133	1.72085	0.219	0.109	1.78701e-128	Naive B cell 1	AIDA
C11orf2412	2.06291e-132	1.96141	0.126	0.046	7.55044e-128	Naive B cell 1	C11orf24
CIRBP10	2.20605e-132	0.665677	0.661	0.564	8.07436e-128	Naive B cell 1	CIRBP
ABCB44	7.32135e-130	0.860541	0.128	0.046	2.67969e-125	Naive B cell 1	ABCB4
BMP2K35	1.79451e-127	1.38968	0.226	0.114	6.56809e-123	Naive B cell 1	BMP2K
ATP5MC219	1.90505e-127	0.527986	0.742	0.657	6.97269e-123	Naive B cell 1	ATP5MC2
EZR17	5.17868e-127	0.6974	0.597	0.442	1.89545e-122	Naive B cell 1	EZR
DNAJC1024	6.64873e-127	1.66366	0.206	0.101	2.4335e-122	Naive B cell 1	DNAJC10
NBPF1021	1.15924e-126	2.28496	0.101	0.034	4.24294e-122	Naive B cell 1	NBPF10
RIC310	2.26392e-126	2.19129	0.107	0.037	8.28618e-122	Naive B cell 1	RIC3
TSTD117	8.99234e-125	1.1365	0.366	0.234	3.29129e-120	Naive B cell 1	TSTD1
APPL125	3.21254e-124	1.40846	0.301	0.181	1.17582e-119	Naive B cell 1	APPL1
PSMB8-AS111	1.07272e-123	1.25767	0.285	0.162	3.92626e-119	Naive B cell 1	PSMB8-AS1
TAGLN231	2.08198e-123	0.83587	0.546	0.421	7.62027e-119	Naive B cell 1	TAGLN2
TNFAIP811	1.05819e-122	0.776209	0.533	0.388	3.87308e-118	Naive B cell 1	TNFAIP8
CR117	4.58084e-121	1.79865	0.122	0.046	1.67663e-116	Naive B cell 1	CR1
LMBRD18	8.07289e-118	1.10809	0.38	0.251	2.95476e-113	Naive B cell 1	LMBRD1
LINC0157221	1.1042e-117	2.14068	0.111	0.04	4.0415e-113	Naive B cell 1	LINC01572
RNASET224	2.14511e-117	0.738597	0.427	0.286	7.85131e-113	Naive B cell 1	RNASET2
CCDC18-AS111	8.11107e-117	1.06872	0.343	0.214	2.96873e-112	Naive B cell 1	CCDC18-AS1
RPL22L110	3.33375e-116	1.02592	0.434	0.316	1.22018e-111	Naive B cell 1	RPL22L1
PHACTR134	7.83135e-116	1.24428	0.216	0.108	2.86635e-111	Naive B cell 1	PHACTR1
HMGA1P418	8.30506e-116	1.74057	0.158	0.07	3.03973e-111	Naive B cell 1	HMGA1P4
TAPT1-AS110	9.66947e-116	2.14811	0.117	0.044	3.53912e-111	Naive B cell 1	TAPT1-AS1
FLOT212	1.55424e-115	1.40441	0.249	0.138	5.68866e-111	Naive B cell 1	FLOT2
FCRL316	2.27264e-114	1.45021	0.147	0.062	8.31807e-110	Naive B cell 1	FCRL3
TRIM227	4.41184e-114	1.00413	0.391	0.266	1.61478e-109	Naive B cell 1	TRIM22
CXXC521	1.55655e-112	1.44933	0.212	0.109	5.69712e-108	Naive B cell 1	CXXC5
RFX521	1.82201e-110	1.99548	0.123	0.049	6.66875e-106	Naive B cell 1	RFX5
MBD411	1.30029e-109	1.52891	0.246	0.139	4.7592e-105	Naive B cell 1	MBD4
IL1611	1.40907e-109	1.08301	0.312	0.191	5.15735e-105	Naive B cell 1	IL16
AC027097.222	1.15066e-107	1.58315	0.187	0.092	4.21154e-103	Naive B cell 1	AC027097.2
EIF3H8	1.32288e-107	0.728153	0.56	0.456	4.84189e-103	Naive B cell 1	EIF3H
OXA1L17	1.70383e-107	1.3205	0.268	0.158	6.23619e-103	Naive B cell 1	OXA1L
FAM117B20	2.49504e-106	1.44249	0.229	0.125	9.13209e-102	Naive B cell 1	FAM117B
MT-ND622	3.87268e-106	1.92505	0.342	0.244	1.41744e-101	Naive B cell 1	MT-ND6
TMEM1926	5.04441e-105	1.95105	0.119	0.048	1.84631e-100	Naive B cell 1	TMEM19
ALDOA25	7.04291e-104	1.07053	0.206	0.105	2.57777e-99	Naive B cell 1	ALDOA
NBPF1429	2.8997e-103	1.78821	0.142	0.063	1.06132e-98	Naive B cell 1	NBPF14
RB129	1.55125e-102	0.915005	0.466	0.347	5.67775e-98	Naive B cell 1	RB1
CAMK1D16	2.71115e-102	0.736369	0.518	0.385	9.92306e-98	Naive B cell 1	CAMK1D
HMGN223	1.46981e-101	0.663662	0.541	0.434	5.37964e-97	Naive B cell 1	HMGN2
SELENOH16	5.40519e-97	0.84042	0.472	0.37	1.97835e-92	Naive B cell 1	SELENOH
MTPN19	5.06239e-96	1.02322	0.402	0.296	1.85288e-91	Naive B cell 1	MTPN
SSBP242	8.47859e-96	1.09502	0.281	0.17	3.10325e-91	Naive B cell 1	SSBP2
RHOH18	1.38408e-94	0.528626	0.597	0.424	5.06587e-90	Naive B cell 1	RHOH
MOB3B34	2.23866e-93	1.5601	0.139	0.062	8.19373e-89	Naive B cell 1	MOB3B
GNB517	8.27247e-93	1.57774	0.221	0.125	3.02781e-88	Naive B cell 1	GNB5
ZFAS111	1.09306e-91	0.551869	0.653	0.562	4.00071e-87	Naive B cell 1	ZFAS1
RPL13A5	1.68188e-90	0.62594	0.983	0.943	6.15586e-86	Naive B cell 1	RPL13A
CHPT120	7.74785e-90	1.48499	0.29	0.187	2.83579e-85	Naive B cell 1	CHPT1
ARHGAP1730	5.23108e-89	1.1612	0.251	0.15	1.91463e-84	Naive B cell 1	ARHGAP17
IFNG-AS113	1.25908e-88	0.776509	0.221	0.118	4.60836e-84	Naive B cell 1	IFNG-AS1
SERPINB9P112	1.29694e-88	1.80817	0.107	0.044	4.74694e-84	Naive B cell 1	SERPINB9P1
LGALS927	9.21722e-84	1.18731	0.208	0.118	3.3736e-79	Naive B cell 1	LGALS9
HIST1H4C16	1.1389e-83	0.661541	0.443	0.34	4.1685e-79	Naive B cell 1	HIST1H4C
AP3B110	1.22134e-83	0.974748	0.41	0.313	4.47022e-79	Naive B cell 1	AP3B1
NUP8811	1.557e-82	1.30091	0.237	0.143	5.69879e-78	Naive B cell 1	NUP88
ATP2A325	2.15407e-82	1.26362	0.213	0.122	7.88413e-78	Naive B cell 1	ATP2A3
TMEM131L17	4.71383e-81	0.794915	0.45	0.34	1.72531e-76	Naive B cell 1	TMEM131L
CAPG24	2.88215e-80	1.07671	0.177	0.093	1.0549e-75	Naive B cell 1	CAPG
ATG4C24	9.31804e-80	1.69753	0.134	0.064	3.4105e-75	Naive B cell 1	ATG4C
BIN113	1.68889e-79	1.02472	0.273	0.174	6.18152e-75	Naive B cell 1	BIN1
ANXA619	2.491e-79	0.896003	0.372	0.271	9.1173e-75	Naive B cell 1	ANXA6
TRAF3IP313	2.8381e-79	0.62783	0.442	0.32	1.03877e-74	Naive B cell 1	TRAF3IP3
JAZF118	3.83631e-79	0.695331	0.394	0.277	1.40413e-74	Naive B cell 1	JAZF1
HMGN120	5.77982e-78	0.604721	0.535	0.447	2.11547e-73	Naive B cell 1	HMGN1
MACROD216	1.10149e-77	0.586623	0.161	0.08	4.03156e-73	Naive B cell 1	MACROD2
SNHG610	2.22824e-76	0.617854	0.569	0.489	8.15558e-72	Naive B cell 1	SNHG6
APEX119	1.15612e-75	1.14496	0.28	0.188	4.23151e-71	Naive B cell 1	APEX1
NCF432	3.97664e-75	1.76893	0.128	0.062	1.45549e-70	Naive B cell 1	NCF4
GGA214	2.14249e-74	1.03723	0.277	0.18	7.84173e-70	Naive B cell 1	GGA2
TNFRSF148	2.19025e-74	1.01276	0.302	0.208	8.01654e-70	Naive B cell 1	TNFRSF14
GRB226	2.59758e-74	0.712275	0.468	0.367	9.50739e-70	Naive B cell 1	GRB2
NCOA323	4.25174e-74	0.861845	0.439	0.342	1.55618e-69	Naive B cell 1	NCOA3
WASHC426	5.18757e-74	1.14574	0.267	0.176	1.8987e-69	Naive B cell 1	WASHC4
ZFP36L120	1.05324e-73	0.5663	0.566	0.477	3.85496e-69	Naive B cell 1	ZFP36L1
SLC50A118	2.16732e-73	1.6383	0.141	0.071	7.9326e-69	Naive B cell 1	SLC50A1
GDI226	2.79364e-73	0.832183	0.431	0.343	1.0225e-68	Naive B cell 1	GDI2
RAC216	8.72345e-73	0.506488	0.562	0.461	3.19287e-68	Naive B cell 1	RAC2
ARID5B18	1.73162e-71	0.697269	0.491	0.379	6.3379e-67	Naive B cell 1	ARID5B
SNX1025	2.28084e-70	0.902405	0.269	0.174	8.34811e-66	Naive B cell 1	SNX10
LBH13	6.33431e-70	0.556705	0.417	0.302	2.31842e-65	Naive B cell 1	LBH
RNF14121	1.02681e-69	1.76348	0.121	0.059	3.75822e-65	Naive B cell 1	RNF141
PNISR10	6.18574e-69	0.530611	0.583	0.501	2.26404e-64	Naive B cell 1	PNISR
NT5C16	1.18493e-68	1.1023	0.243	0.156	4.33698e-64	Naive B cell 1	NT5C
UBXN14	1.69663e-68	0.744091	0.457	0.378	6.20983e-64	Naive B cell 1	UBXN1
DMXL112	2.66093e-68	1.13606	0.272	0.183	9.73927e-64	Naive B cell 1	DMXL1
DENND5B26	2.4621e-67	1.00882	0.156	0.083	9.01154e-63	Naive B cell 1	DENND5B
SNRPD28	4.60545e-67	0.509967	0.578	0.507	1.68564e-62	Naive B cell 1	SNRPD2
MARCKSL128	1.21977e-65	1.07775	0.226	0.142	4.46449e-61	Naive B cell 1	MARCKSL1
AC007384.114	1.70809e-65	0.721354	0.399	0.294	6.25179e-61	Naive B cell 1	AC007384.1
BACE226	8.66296e-65	1.38207	0.103	0.047	3.17073e-60	Naive B cell 1	BACE2
MAP4K217	8.36331e-64	1.45192	0.121	0.06	3.06105e-59	Naive B cell 1	MAP4K2
DBNL29	1.44597e-63	1.04104	0.274	0.19	5.2924e-59	Naive B cell 1	DBNL
ANKAR16	2.8545e-63	1.29976	0.15	0.081	1.04477e-58	Naive B cell 1	ANKAR
NSA22	4.22594e-63	0.742573	0.43	0.349	1.54674e-58	Naive B cell 1	NSA2
PARP1419	8.21228e-63	0.952481	0.358	0.275	3.00578e-58	Naive B cell 1	PARP14
NT5C3A7	8.96796e-63	0.903007	0.302	0.212	3.28236e-58	Naive B cell 1	NT5C3A
GSAP18	1.14806e-62	0.643745	0.318	0.218	4.202e-58	Naive B cell 1	GSAP
PACS115	1.76511e-62	0.71451	0.508	0.416	6.46046e-58	Naive B cell 1	PACS1
TP53INP110	1.79316e-62	1.30143	0.173	0.1	6.56313e-58	Naive B cell 1	TP53INP1
IQSEC116	4.29687e-62	0.903465	0.33	0.241	1.5727e-57	Naive B cell 1	IQSEC1
R3HDM415	9.01086e-61	1.13772	0.18	0.105	3.29806e-56	Naive B cell 1	R3HDM4
PCBP123	1.27711e-60	0.620982	0.51	0.444	4.67435e-56	Naive B cell 1	PCBP1
RHBDD114	1.81358e-60	1.30109	0.201	0.125	6.63789e-56	Naive B cell 1	RHBDD1
LY915	5.04199e-60	1.57178	0.235	0.155	1.84542e-55	Naive B cell 1	LY9
UXT7	2.91494e-59	0.711082	0.463	0.393	1.0669e-54	Naive B cell 1	UXT
NSUN510	7.76819e-59	1.44964	0.129	0.068	2.84323e-54	Naive B cell 1	NSUN5
TRIO38	8.2715e-59	0.632841	0.312	0.218	3.02745e-54	Naive B cell 1	TRIO
SGSM36	1.33357e-58	1.4937	0.144	0.08	4.88101e-54	Naive B cell 1	SGSM3
CYSLTR126	2.11724e-58	1.40219	0.122	0.063	7.7493e-54	Naive B cell 1	CYSLTR1
CNPPD112	6.015e-58	1.19232	0.173	0.102	2.20155e-53	Naive B cell 1	CNPPD1
DIP2B21	3.11068e-57	0.896682	0.31	0.226	1.13854e-52	Naive B cell 1	DIP2B
MAT2B7	4.97438e-57	1.01799	0.247	0.168	1.82067e-52	Naive B cell 1	MAT2B
SNX930	6.67352e-57	0.842069	0.346	0.255	2.44257e-52	Naive B cell 1	SNX9
HNRNPDL4	1.76201e-55	0.538023	0.565	0.51	6.44915e-51	Naive B cell 1	HNRNPDL
CEPT116	2.00811e-55	1.30904	0.177	0.107	7.3499e-51	Naive B cell 1	CEPT1
DAZAP27	3.26086e-55	0.625956	0.461	0.389	1.19351e-50	Naive B cell 1	DAZAP2
SSH215	4.51129e-55	0.589148	0.678	0.595	1.65118e-50	Naive B cell 1	SSH2
DGKD17	1.35683e-53	0.838887	0.322	0.238	4.96614e-49	Naive B cell 1	DGKD
PTK2B18	2.13734e-53	0.686752	0.333	0.247	7.82289e-49	Naive B cell 1	PTK2B
PLEKHA214	3.84919e-53	0.76397	0.368	0.284	1.40884e-48	Naive B cell 1	PLEKHA2
EIF4B1	1.0127e-52	0.680027	0.461	0.403	3.70659e-48	Naive B cell 1	EIF4B
MANBA27	1.95506e-52	0.922601	0.246	0.167	7.1557e-48	Naive B cell 1	MANBA
RIPOR136	4.16864e-52	1.69852	0.116	0.062	1.52576e-47	Naive B cell 1	RIPOR1
AP1G211	1.07659e-51	1.36788	0.123	0.066	3.94042e-47	Naive B cell 1	AP1G2
UBL724	3.11097e-51	1.40701	0.132	0.074	1.13865e-46	Naive B cell 1	UBL7
NSD314	4.82554e-51	0.739182	0.426	0.353	1.7662e-46	Naive B cell 1	NSD3
ACP519	5.21447e-51	0.889074	0.15	0.086	1.90855e-46	Naive B cell 1	ACP5
CSK15	8.58527e-51	0.829574	0.305	0.228	3.1423e-46	Naive B cell 1	CSK
GPR1817	1.54548e-50	1.22182	0.144	0.082	5.65663e-46	Naive B cell 1	GPR18
CD8225	1.58289e-50	1.34121	0.148	0.086	5.79354e-46	Naive B cell 1	CD82
TAPT18	1.78589e-50	1.29413	0.175	0.108	6.53655e-46	Naive B cell 1	TAPT1
EIF2AK316	2.12561e-49	1.27598	0.239	0.168	7.77994e-45	Naive B cell 1	EIF2AK3
CLNS1A14	3.28012e-49	0.960917	0.289	0.217	1.20056e-44	Naive B cell 1	CLNS1A
ATP5PO22	4.854e-49	0.657853	0.439	0.375	1.77661e-44	Naive B cell 1	ATP5PO
FDFT116	1.44979e-48	0.915709	0.245	0.171	5.30636e-44	Naive B cell 1	FDFT1
IRF98	3.33832e-48	0.908213	0.272	0.198	1.22186e-43	Naive B cell 1	IRF9
EIF3D8	4.01125e-48	0.712263	0.385	0.319	1.46816e-43	Naive B cell 1	EIF3D
RPS177	6.92387e-48	0.604256	0.829	0.804	2.53421e-43	Naive B cell 1	RPS17
FCHO114	6.93236e-48	1.70908	0.1	0.051	2.53731e-43	Naive B cell 1	FCHO1
LSM1011	7.81983e-48	1.10115	0.229	0.16	2.86213e-43	Naive B cell 1	LSM10
PATL210	1.39136e-47	0.951999	0.188	0.119	5.09252e-43	Naive B cell 1	PATL2
TRPT115	8.332e-47	1.37049	0.107	0.056	3.0496e-42	Naive B cell 1	TRPT1
DNAJC416	1.78471e-46	1.13793	0.188	0.123	6.53221e-42	Naive B cell 1	DNAJC4
FAM126A24	3.16813e-46	1.1758	0.18	0.115	1.15957e-41	Naive B cell 1	FAM126A
POLM4	3.65178e-46	1.25729	0.126	0.071	1.33659e-41	Naive B cell 1	POLM
ZCCHC108	3.65517e-46	1.15371	0.225	0.157	1.33783e-41	Naive B cell 1	ZCCHC10
WASHC114	7.45029e-46	1.06149	0.163	0.101	2.72688e-41	Naive B cell 1	WASHC1
NFATC124	1.07604e-44	1.08784	0.175	0.111	3.93843e-40	Naive B cell 1	NFATC1
SMARCB123	2.47253e-44	1.11219	0.196	0.132	9.04972e-40	Naive B cell 1	SMARCB1
SF17	1.38334e-43	0.597888	0.468	0.411	5.06317e-39	Naive B cell 1	SF1
TPK122	6.22036e-43	1.03756	0.216	0.149	2.27671e-38	Naive B cell 1	TPK1
TRAK132	2.12757e-42	1.1583	0.23	0.165	7.78712e-38	Naive B cell 1	TRAK1
FAM3C23	7.10814e-42	1.24945	0.211	0.149	2.60165e-37	Naive B cell 1	FAM3C
RNASEH2B25	1.41727e-41	0.975802	0.243	0.177	5.18736e-37	Naive B cell 1	RNASEH2B
TCEA110	2.52942e-41	0.720477	0.369	0.307	9.25794e-37	Naive B cell 1	TCEA1
PRDM214	2.55863e-41	0.952868	0.376	0.319	9.36485e-37	Naive B cell 1	PRDM2
FBL15	4.25644e-41	0.811019	0.294	0.23	1.5579e-36	Naive B cell 1	FBL
ZBED518	4.26716e-40	1.43999	0.124	0.074	1.56182e-35	Naive B cell 1	ZBED5
TMEM1759	4.11412e-39	1.37425	0.11	0.063	1.50581e-34	Naive B cell 1	TMEM175
SF3A214	5.79136e-38	1.00003	0.175	0.117	2.1197e-33	Naive B cell 1	SF3A2
MAP3K156	6.96315e-38	0.994203	0.231	0.17	2.54858e-33	Naive B cell 1	MAP3K1
LAIR125	3.26222e-37	1.01709	0.142	0.088	1.194e-32	Naive B cell 1	LAIR1
L3MBTL312	3.38062e-37	1.11404	0.144	0.09	1.23734e-32	Naive B cell 1	L3MBTL3
SDR39U17	5.76139e-37	1.1015	0.141	0.088	2.10873e-32	Naive B cell 1	SDR39U1
RCN223	7.26672e-37	0.940924	0.218	0.158	2.65969e-32	Naive B cell 1	RCN2
SNHG719	9.23036e-37	1.07181	0.266	0.209	3.37841e-32	Naive B cell 1	SNHG7
BLCAP14	3.25401e-36	1.08847	0.179	0.122	1.191e-31	Naive B cell 1	BLCAP
PFKL30	3.72139e-36	1.08453	0.182	0.126	1.36207e-31	Naive B cell 1	PFKL
MFN111	8.21939e-36	1.25481	0.151	0.098	3.00838e-31	Naive B cell 1	MFN1
TBC1D22A21	8.40495e-36	0.587892	0.416	0.357	3.0763e-31	Naive B cell 1	TBC1D22A
RSL1D116	9.56239e-36	0.780386	0.323	0.265	3.49993e-31	Naive B cell 1	RSL1D1
RGS1923	3.74287e-35	0.846684	0.232	0.172	1.36993e-30	Naive B cell 1	RGS19
HPS14	6.44488e-35	0.905607	0.206	0.147	2.35889e-30	Naive B cell 1	HPS1
SNHG3215	1.76373e-34	0.840171	0.321	0.267	6.45544e-30	Naive B cell 1	SNHG32
TMEM12318	3.34593e-34	0.764502	0.363	0.312	1.22464e-29	Naive B cell 1	TMEM123
LAMTOR524	6.3256e-33	0.722379	0.336	0.287	2.31523e-28	Naive B cell 1	LAMTOR5
SLC25A541	1.01719e-32	0.511166	0.452	0.405	3.72303e-28	Naive B cell 1	SLC25A5
ATP10D18	1.20663e-32	1.10845	0.16	0.108	4.41638e-28	Naive B cell 1	ATP10D
DOP1B18	1.56221e-31	1.18881	0.139	0.091	5.71784e-27	Naive B cell 1	DOP1B
SIDT220	1.90849e-31	1.08291	0.14	0.091	6.98527e-27	Naive B cell 1	SIDT2
PAWR18	2.81621e-31	0.77702	0.114	0.068	1.03076e-26	Naive B cell 1	PAWR
RRAS217	9.63721e-31	0.847433	0.242	0.183	3.52732e-26	Naive B cell 1	RRAS2
HTRA221	1.20491e-30	1.31712	0.101	0.06	4.41008e-26	Naive B cell 1	HTRA2
ATP8B123	3.57171e-30	1.09871	0.164	0.113	1.30728e-25	Naive B cell 1	ATP8B1
GCA24	5.21491e-30	0.904466	0.162	0.112	1.90871e-25	Naive B cell 1	GCA
METTL21A13	5.65154e-30	0.989776	0.158	0.108	2.06852e-25	Naive B cell 1	METTL21A
OSER18	1.07759e-29	1.17358	0.169	0.121	3.94408e-25	Naive B cell 1	OSER1
HSPA47	1.31875e-29	0.90868	0.254	0.202	4.82676e-25	Naive B cell 1	HSPA4
YDJC13	5.67521e-29	1.13032	0.117	0.074	2.07718e-24	Naive B cell 1	YDJC
TIFA19	7.53035e-29	1.25577	0.108	0.067	2.75618e-24	Naive B cell 1	TIFA
MCUB17	1.76066e-28	0.597402	0.274	0.214	6.44419e-24	Naive B cell 1	MCUB
THOC316	1.82531e-27	1.17333	0.106	0.066	6.68082e-23	Naive B cell 1	THOC3
THRAP39	2.33549e-27	0.517748	0.435	0.396	8.54814e-23	Naive B cell 1	THRAP3
PWP112	9.25005e-27	1.05586	0.179	0.132	3.38561e-22	Naive B cell 1	PWP1
SEPTIN125	2.13711e-26	0.501713	0.269	0.209	7.82203e-22	Naive B cell 1	SEPTIN1
HLA-DQA224	2.48395e-26	1.09397	0.123	0.081	9.09152e-22	Naive B cell 1	HLA-DQA2
CCDC20024	5.2322e-26	0.633536	0.104	0.064	1.91504e-21	Naive B cell 1	CCDC200
DCLRE1C24	5.54162e-26	1.11384	0.123	0.081	2.02829e-21	Naive B cell 1	DCLRE1C
AC009950.112	1.01402e-25	1.41752	0.1	0.063	3.71141e-21	Naive B cell 1	AC009950.1
CLIC435	1.28653e-25	0.790953	0.166	0.118	4.70883e-21	Naive B cell 1	CLIC4
TRAK26	1.07265e-24	0.808844	0.164	0.117	3.926e-20	Naive B cell 1	TRAK2
CHD727	1.11363e-24	0.98569	0.16	0.114	4.07599e-20	Naive B cell 1	CHD7
RRP7A14	2.37206e-24	1.01586	0.173	0.129	8.68196e-20	Naive B cell 1	RRP7A
SESN325	2.76605e-24	0.872955	0.157	0.111	1.0124e-19	Naive B cell 1	SESN3
RNF4116	3.11045e-24	1.32048	0.111	0.073	1.13846e-19	Naive B cell 1	RNF41
TRIM3816	3.35016e-24	0.88038	0.247	0.202	1.22619e-19	Naive B cell 1	TRIM38
SECISBP2L6	9.43963e-24	0.91558	0.205	0.159	3.455e-19	Naive B cell 1	SECISBP2L
PPP1CC14	1.00106e-23	0.727604	0.255	0.21	3.66398e-19	Naive B cell 1	PPP1CC
C1QBP18	1.52435e-23	0.747524	0.264	0.22	5.57928e-19	Naive B cell 1	C1QBP
CCDC619	4.44561e-23	0.921321	0.193	0.148	1.62714e-18	Naive B cell 1	CCDC6
ZNF4936	5.8852e-23	0.93779	0.113	0.074	2.15404e-18	Naive B cell 1	ZNF493
LINC0066211	7.37329e-23	1.01781	0.111	0.073	2.6987e-18	Naive B cell 1	LINC00662
CTSH29	2.15764e-22	0.768502	0.186	0.14	7.89717e-18	Naive B cell 1	CTSH
TMLHE10	1.11364e-21	1.08595	0.119	0.082	4.07602e-17	Naive B cell 1	TMLHE
HIST1H1C17	2.1183e-21	0.658361	0.182	0.136	7.75318e-17	Naive B cell 1	HIST1H1C
RNF447	4.0569e-21	0.867381	0.146	0.105	1.48487e-16	Naive B cell 1	RNF44
HSD17B49	4.13457e-21	0.7219	0.194	0.15	1.51329e-16	Naive B cell 1	HSD17B4
NDUFAF618	6.61023e-21	0.937996	0.184	0.141	2.41941e-16	Naive B cell 1	NDUFAF6
EPB41L4A-AS118	1.01327e-20	0.936747	0.179	0.137	3.70866e-16	Naive B cell 1	EPB41L4A-AS1
APH1A14	1.16276e-20	0.737232	0.219	0.177	4.25582e-16	Naive B cell 1	APH1A
HERPUD122	1.30964e-20	0.682097	0.402	0.373	4.7934e-16	Naive B cell 1	HERPUD1
ISCU12	2.47195e-20	0.547995	0.333	0.295	9.04758e-16	Naive B cell 1	ISCU
RABEP111	4.13671e-20	0.636538	0.319	0.28	1.51408e-15	Naive B cell 1	RABEP1
UTP616	4.49018e-20	1.21195	0.125	0.089	1.64345e-15	Naive B cell 1	UTP6
SHISA510	6.31471e-20	0.630777	0.261	0.219	2.31125e-15	Naive B cell 1	SHISA5
CYBC114	6.64064e-20	0.844133	0.19	0.149	2.43054e-15	Naive B cell 1	CYBC1
MRPS18B14	1.04807e-19	0.887703	0.175	0.135	3.83606e-15	Naive B cell 1	MRPS18B
TMEM1344	2.47897e-19	0.880377	0.186	0.146	9.07326e-15	Naive B cell 1	TMEM134
EIF1B13	2.56391e-19	0.661507	0.306	0.269	9.38417e-15	Naive B cell 1	EIF1B
GNA1234	3.95056e-19	1.29744	0.137	0.102	1.44595e-14	Naive B cell 1	GNA12
CLASRP9	7.04997e-19	0.785098	0.179	0.139	2.58036e-14	Naive B cell 1	CLASRP
RAB3GAP139	1.09403e-18	0.882358	0.191	0.152	4.00424e-14	Naive B cell 1	RAB3GAP1
LSM216	1.1554e-18	0.64313	0.236	0.196	4.22889e-14	Naive B cell 1	LSM2
VPS514	1.18502e-18	0.671377	0.24	0.201	4.33728e-14	Naive B cell 1	VPS51
MICAL127	1.24455e-18	1.0981	0.11	0.076	4.55516e-14	Naive B cell 1	MICAL1
TRMT124	8.97712e-18	1.02151	0.114	0.081	3.28572e-13	Naive B cell 1	TRMT1
ATP2B1-AS115	1.23191e-17	0.796634	0.152	0.115	4.50892e-13	Naive B cell 1	ATP2B1-AS1
SNHG331	1.26001e-17	0.814594	0.164	0.126	4.61175e-13	Naive B cell 1	SNHG3
CNOT73	2.22347e-17	0.759612	0.202	0.164	8.13812e-13	Naive B cell 1	CNOT7
SASH312	3.20694e-17	0.563533	0.215	0.173	1.17377e-12	Naive B cell 1	SASH3
CNTRL26	3.62174e-17	0.584903	0.262	0.222	1.32559e-12	Naive B cell 1	CNTRL
HEATR5B12	5.73977e-17	0.728692	0.202	0.163	2.10081e-12	Naive B cell 1	HEATR5B
ARHGAP4513	7.25375e-17	0.681341	0.221	0.184	2.65495e-12	Naive B cell 1	ARHGAP45
CCS5	7.3994e-17	0.698814	0.194	0.156	2.70825e-12	Naive B cell 1	CCS
PARVB37	9.45278e-17	0.924461	0.161	0.125	3.45981e-12	Naive B cell 1	PARVB
PTDSS113	1.32923e-16	0.857706	0.168	0.133	4.8651e-12	Naive B cell 1	PTDSS1
S1PR414	2.59136e-16	0.725388	0.164	0.127	9.48465e-12	Naive B cell 1	S1PR4
ZNF2218	2.91742e-16	0.826203	0.164	0.129	1.0678e-11	Naive B cell 1	ZNF22
PYCR212	5.09694e-16	0.714491	0.139	0.104	1.86553e-11	Naive B cell 1	PYCR2
ERAP210	5.98662e-16	0.575994	0.206	0.167	2.19116e-11	Naive B cell 1	ERAP2
ARHGAP415	1.39264e-15	0.616793	0.227	0.192	5.09722e-11	Naive B cell 1	ARHGAP4
PIM216	2.81074e-15	0.644554	0.161	0.124	1.02876e-10	Naive B cell 1	PIM2
TINF29	2.97123e-15	0.836285	0.148	0.115	1.0875e-10	Naive B cell 1	TINF2
SNX532	4.51009e-15	0.690099	0.218	0.184	1.65074e-10	Naive B cell 1	SNX5
WAS17	5.13839e-15	0.539384	0.248	0.211	1.8807e-10	Naive B cell 1	WAS
TAP215	7.83558e-15	0.812217	0.156	0.123	2.8679e-10	Naive B cell 1	TAP2
ZNF9215	1.17484e-14	1.0559	0.105	0.076	4.30005e-10	Naive B cell 1	ZNF92
CNPY327	1.80018e-14	0.59594	0.253	0.22	6.58885e-10	Naive B cell 1	CNPY3
KRCC14	5.69383e-14	0.682957	0.185	0.152	2.084e-09	Naive B cell 1	KRCC1
PPP2R1A17	9.54341e-14	0.650771	0.202	0.171	3.49298e-09	Naive B cell 1	PPP2R1A
CSNK1G312	1.13043e-13	0.698257	0.203	0.17	4.1375e-09	Naive B cell 1	CSNK1G3
GANC17	1.13084e-13	0.837713	0.11	0.08	4.13897e-09	Naive B cell 1	GANC
TCP11L215	2.48591e-13	0.838219	0.107	0.077	9.09867e-09	Naive B cell 1	TCP11L2
ATP6V0A132	2.95723e-13	1.15402	0.107	0.079	1.08238e-08	Naive B cell 1	ATP6V0A1
SRSF83	4.07711e-13	0.651963	0.167	0.134	1.49226e-08	Naive B cell 1	SRSF8
SF3A17	4.68425e-13	0.706993	0.175	0.144	1.71448e-08	Naive B cell 1	SF3A1
GNB440	4.94335e-13	0.842032	0.108	0.08	1.80932e-08	Naive B cell 1	GNB4
RNPS112	6.9156e-13	0.539784	0.272	0.244	2.53118e-08	Naive B cell 1	RNPS1
DUSP2218	8.58512e-13	0.967621	0.135	0.107	3.14224e-08	Naive B cell 1	DUSP22
IFNAR119	1.51929e-12	0.812022	0.196	0.169	5.56076e-08	Naive B cell 1	IFNAR1
MAP4K118	2.0959e-12	0.605538	0.143	0.112	7.67122e-08	Naive B cell 1	MAP4K1
SNHG133	7.53037e-12	0.899226	0.139	0.112	2.75619e-07	Naive B cell 1	SNHG1
PCIF16	3.34081e-11	0.807804	0.103	0.078	1.22277e-06	Naive B cell 1	PCIF1
PNPLA217	3.5596e-11	0.585336	0.162	0.132	1.30285e-06	Naive B cell 1	PNPLA2
MAF111	3.81227e-11	0.575094	0.238	0.212	1.39533e-06	Naive B cell 1	MAF1
FAM53B16	3.95858e-11	0.659974	0.168	0.14	1.44888e-06	Naive B cell 1	FAM53B
CNST19	4.71089e-11	0.525664	0.22	0.191	1.72423e-06	Naive B cell 1	CNST
CERS49	1.42464e-10	0.567942	0.142	0.114	5.21433e-06	Naive B cell 1	CERS4
NSMCE117	1.51925e-10	0.719752	0.166	0.14	5.56061e-06	Naive B cell 1	NSMCE1
NME421	1.89909e-10	0.694253	0.116	0.09	6.95087e-06	Naive B cell 1	NME4
AUP111	2.43691e-10	0.568192	0.218	0.194	8.91935e-06	Naive B cell 1	AUP1
PIP4P111	2.65822e-10	0.888226	0.103	0.08	9.72936e-06	Naive B cell 1	PIP4P1
HMGA130	3.04876e-10	0.697365	0.142	0.115	1.11588e-05	Naive B cell 1	HMGA1
RHBDF222	3.83472e-10	0.718977	0.18	0.154	1.40355e-05	Naive B cell 1	RHBDF2
TTC7A23	1.16552e-09	0.650467	0.177	0.151	4.26593e-05	Naive B cell 1	TTC7A
CDC406	1.27168e-09	0.607169	0.218	0.195	4.65448e-05	Naive B cell 1	CDC40
COMMD310	1.28058e-09	0.672408	0.164	0.139	4.68707e-05	Naive B cell 1	COMMD3
NHP224	1.47236e-09	0.568761	0.217	0.193	5.38897e-05	Naive B cell 1	NHP2
PIKFYVE16	1.79848e-09	0.756302	0.179	0.154	6.5826e-05	Naive B cell 1	PIKFYVE
CYB5R420	1.93647e-09	0.668198	0.175	0.151	7.08767e-05	Naive B cell 1	CYB5R4
BET114	2.2347e-09	0.865541	0.117	0.094	8.17923e-05	Naive B cell 1	BET1
CCNDBP111	2.27519e-09	0.549515	0.223	0.199	8.32741e-05	Naive B cell 1	CCNDBP1
IRF25	2.35164e-09	0.52855	0.267	0.247	8.60723e-05	Naive B cell 1	IRF2
ZNF1467	9.47151e-09	0.781677	0.14	0.117	0.000346667	Naive B cell 1	ZNF146
AC004687.117	1.13472e-08	0.585165	0.206	0.182	0.000415319	Naive B cell 1	AC004687.1
EGLN213	1.56383e-08	0.637811	0.152	0.13	0.000572377	Naive B cell 1	EGLN2
ING43	1.57342e-08	0.701631	0.111	0.089	0.000575888	Naive B cell 1	ING4
ANKRD494	2.2514e-08	0.737501	0.122	0.099	0.000824033	Naive B cell 1	ANKRD49
ABTB17	4.97383e-08	0.587286	0.128	0.106	0.00182047	Naive B cell 1	ABTB1
ATIC14	6.67885e-08	0.764365	0.105	0.085	0.00244452	Naive B cell 1	ATIC
CCNG231	8.27634e-08	0.940637	0.103	0.083	0.00302922	Naive B cell 1	CCNG2
CDK5RAP35	1.68626e-07	0.579504	0.167	0.147	0.00617188	Naive B cell 1	CDK5RAP3
MFF2	1.8069e-07	0.550111	0.21	0.192	0.00661345	Naive B cell 1	MFF
RERE22	2.36709e-07	0.533176	0.411	0.408	0.00866378	Naive B cell 1	RERE
ZNF75A6	2.81665e-07	0.747118	0.107	0.087	0.0103092	Naive B cell 1	ZNF75A
SMIM296	4.69721e-07	0.674081	0.101	0.082	0.0171923	Naive B cell 1	SMIM29
SMIM274	6.09741e-07	0.54413	0.131	0.111	0.0223171	Naive B cell 1	SMIM27
SNX1715	6.28895e-07	0.539713	0.197	0.181	0.0230182	Naive B cell 1	SNX17
MED118	6.94752e-07	0.837831	0.102	0.084	0.0254286	Naive B cell 1	MED11
BICD127	7.19879e-07	0.762653	0.142	0.122	0.0263483	Naive B cell 1	BICD1
RNF113A7	7.31113e-07	0.650188	0.111	0.091	0.0267595	Naive B cell 1	RNF113A
BANK18	0	5.48864	0.949	0.05	0	Atypical Memory B cell	BANK1
MS4A18	0	5.80545	0.933	0.039	0	Atypical Memory B cell	MS4A1
CD79A9	0	5.3476	0.877	0.034	0	Atypical Memory B cell	CD79A
EBF118	0	5.06806	0.817	0.043	0	Atypical Memory B cell	EBF1
SOX59	0	3.82272	0.844	0.101	0	Atypical Memory B cell	SOX5
ARHGAP2430	0	4.01649	0.834	0.101	0	Atypical Memory B cell	ARHGAP24
RALGPS213	0	4.21796	0.843	0.111	0	Atypical Memory B cell	RALGPS2
HLA-DQA125	0	2.7255	0.88	0.173	0	Atypical Memory B cell	HLA-DQA1
AFF319	0	3.37099	0.841	0.142	0	Atypical Memory B cell	AFF3
CDK1427	0	4.04084	0.793	0.108	0	Atypical Memory B cell	CDK14
MEF2C44	0	3.01976	0.857	0.184	0	Atypical Memory B cell	MEF2C
HLA-DRA27	0	2.48236	0.995	0.324	0	Atypical Memory B cell	HLA-DRA
HLA-DQB126	0	2.63507	0.865	0.196	0	Atypical Memory B cell	HLA-DQB1
BLK10	0	5.06421	0.666	0.033	0	Atypical Memory B cell	BLK
HLA-DRB127	0	2.14427	0.964	0.35	0	Atypical Memory B cell	HLA-DRB1
PAX57	0	5.19912	0.599	0.017	0	Atypical Memory B cell	PAX5
HLA-DPA126	0	2.01271	0.944	0.363	0	Atypical Memory B cell	HLA-DPA1
HLA-DPB126	0	2.18501	0.97	0.391	0	Atypical Memory B cell	HLA-DPB1
MARCH128	0	3.73191	0.68	0.102	0	Atypical Memory B cell	2025-03-01
GNG725	0	3.83117	0.654	0.088	0	Atypical Memory B cell	GNG7
FCRL58	0	7.07482	0.575	0.011	0	Atypical Memory B cell	FCRL5
POU2F224	0	3.18685	0.685	0.139	0	Atypical Memory B cell	POU2F2
CD79B13	0	3.80521	0.6	0.076	0	Atypical Memory B cell	CD79B
WDFY425	0	3.95256	0.573	0.052	0	Atypical Memory B cell	WDFY4
AL592429.212	0	5.3075	0.55	0.033	0	Atypical Memory B cell	AL592429.2
ADAM2824	0	3.93983	0.578	0.069	0	Atypical Memory B cell	ADAM28
FCRL17	0	4.57328	0.525	0.02	0	Atypical Memory B cell	FCRL1
LINC009267	0	4.16583	0.517	0.023	0	Atypical Memory B cell	LINC00926
CD5216	0	1.92324	0.948	0.46	0	Atypical Memory B cell	CD52
LINC0239710	0	5.10663	0.5	0.017	0	Atypical Memory B cell	LINC02397
CD2212	0	5.23681	0.499	0.02	0	Atypical Memory B cell	CD22
MEF2A34	0	2.45623	0.781	0.303	0	Atypical Memory B cell	MEF2A
FGD228	0	3.23847	0.562	0.086	0	Atypical Memory B cell	FGD2
HLA-DRB528	0	2.18102	0.634	0.158	0	Atypical Memory B cell	HLA-DRB5
SYK37	0	2.79326	0.639	0.166	0	Atypical Memory B cell	SYK
BCL11A23	0	4.19466	0.51	0.041	0	Atypical Memory B cell	BCL11A
MTSS120	0	1.95121	0.689	0.222	0	Atypical Memory B cell	MTSS1
FCMR17	0	2.44512	0.681	0.223	0	Atypical Memory B cell	FCMR
CD379	0	2.28044	0.909	0.451	0	Atypical Memory B cell	CD37
SETBP118	0	2.58854	0.62	0.165	0	Atypical Memory B cell	SETBP1
CD8326	0	2.21481	0.654	0.204	0	Atypical Memory B cell	CD83
SNX236	0	2.44092	0.675	0.226	0	Atypical Memory B cell	SNX2
SEL1L319	0	2.96045	0.636	0.188	0	Atypical Memory B cell	SEL1L3
SIPA1L320	0	2.65411	0.62	0.175	0	Atypical Memory B cell	SIPA1L3
HLA-DMA29	0	2.02802	0.628	0.184	0	Atypical Memory B cell	HLA-DMA
IGKC7	0	1.17298	0.658	0.217	0	Atypical Memory B cell	IGKC
ANGPTL117	0	4.39121	0.484	0.043	0	Atypical Memory B cell	ANGPTL1
CLECL118	0	4.20151	0.483	0.043	0	Atypical Memory B cell	CLECL1
FCRLA9	0	5.97604	0.445	0.009	0	Atypical Memory B cell	FCRLA
DAPP129	0	4.05741	0.498	0.062	0	Atypical Memory B cell	DAPP1
LYN29	0	1.7192	0.719	0.283	0	Atypical Memory B cell	LYN
FCRL28	0	6.18544	0.442	0.008	0	Atypical Memory B cell	FCRL2
P2RX513	0	3.65662	0.501	0.068	0	Atypical Memory B cell	P2RX5
ARHGAP2514	0	2.22282	0.692	0.26	0	Atypical Memory B cell	ARHGAP25
IGHM9	0	2.87602	0.489	0.058	0	Atypical Memory B cell	IGHM
SCIMP24	0	3.62702	0.491	0.068	0	Atypical Memory B cell	SCIMP
TNFRSF13C9	0	4.80048	0.442	0.019	0	Atypical Memory B cell	TNFRSF13C
OSBPL1022	0	4.05602	0.464	0.044	0	Atypical Memory B cell	OSBPL10
EZR18	0	1.96539	0.86	0.442	0	Atypical Memory B cell	EZR
SWAP7034	0	2.7511	0.53	0.12	0	Atypical Memory B cell	SWAP70
IQSEC117	0	2.24433	0.65	0.241	0	Atypical Memory B cell	IQSEC1
FCRL317	0	3.72653	0.466	0.061	0	Atypical Memory B cell	FCRL3
CD199	0	6.03908	0.415	0.01	0	Atypical Memory B cell	CD19
PLEKHG120	0	1.79141	0.537	0.133	0	Atypical Memory B cell	PLEKHG1
NCOA324	0	2.0056	0.744	0.341	0	Atypical Memory B cell	NCOA3
LARGE128	0	3.02003	0.488	0.092	0	Atypical Memory B cell	LARGE1
FAM49A24	0	2.14037	0.573	0.179	0	Atypical Memory B cell	FAM49A
ST6GAL119	0	1.97171	0.752	0.364	0	Atypical Memory B cell	ST6GAL1
CD7226	0	3.6102	0.468	0.08	0	Atypical Memory B cell	CD72
CD7429	0	2.62532	0.998	0.615	0	Atypical Memory B cell	CD74
SYT18	0	6.37681	0.389	0.011	0	Atypical Memory B cell	SYT1
GPR18323	0	1.99418	0.542	0.164	0	Atypical Memory B cell	GPR183
TPD5212	0	2.1759	0.585	0.208	0	Atypical Memory B cell	TPD52
MPP614	0	3.68326	0.445	0.069	0	Atypical Memory B cell	MPP6
SREBF211	0	2.23664	0.622	0.246	0	Atypical Memory B cell	SREBF2
PLCG220	0	1.509	0.65	0.276	0	Atypical Memory B cell	PLCG2
LAPTM522	0	2.05752	0.869	0.497	0	Atypical Memory B cell	LAPTM5
TMEM15418	0	2.88257	0.457	0.085	0	Atypical Memory B cell	TMEM154
KLF220	0	2.07365	0.706	0.334	0	Atypical Memory B cell	KLF2
FARP232	0	3.04247	0.467	0.1	0	Atypical Memory B cell	FARP2
TSPAN360	0	3.14439	0.467	0.1	0	Atypical Memory B cell	TSPAN3
MEF2C-AS132	0	4.65155	0.399	0.033	0	Atypical Memory B cell	MEF2C-AS1
GRK328	0	2.72343	0.464	0.099	0	Atypical Memory B cell	GRK3
AC120193.118	0	3.41484	0.411	0.05	0	Atypical Memory B cell	AC120193.1
UVRAG29	0	1.9493	0.67	0.31	0	Atypical Memory B cell	UVRAG
ADK8	0	1.72213	0.731	0.376	0	Atypical Memory B cell	ADK
PRDM215	0	1.89482	0.668	0.318	0	Atypical Memory B cell	PRDM2
CIITA25	0	2.98791	0.415	0.066	0	Atypical Memory B cell	CIITA
PIKFYVE17	0	2.48297	0.5	0.153	0	Atypical Memory B cell	PIKFYVE
TFEC20	0	4.06693	0.396	0.05	0	Atypical Memory B cell	TFEC
JAZF119	0	2.06737	0.623	0.277	0	Atypical Memory B cell	JAZF1
PARP1512	0	2.42621	0.46	0.117	0	Atypical Memory B cell	PARP15
STX731	0	2.36215	0.502	0.16	0	Atypical Memory B cell	STX7
SPIB14	0	4.21446	0.358	0.02	0	Atypical Memory B cell	SPIB
RHEX17	0	3.63019	0.366	0.03	0	Atypical Memory B cell	RHEX
BLNK17	0	2.9273	0.387	0.052	0	Atypical Memory B cell	BLNK
HVCN125	0	3.26679	0.394	0.06	0	Atypical Memory B cell	HVCN1
IGHG32	0	1.12119	0.366	0.034	0	Atypical Memory B cell	IGHG3
MACROD217	0	2.83071	0.41	0.079	0	Atypical Memory B cell	MACROD2
LRMP15	0	2.27338	0.516	0.186	0	Atypical Memory B cell	LRMP
TNFRSF13B5	0	5.6445	0.336	0.009	0	Atypical Memory B cell	TNFRSF13B
TFEB22	0	2.9844	0.406	0.081	0	Atypical Memory B cell	TFEB
IFT5721	0	3.04121	0.415	0.09	0	Atypical Memory B cell	IFT57
GGA215	0	2.06178	0.503	0.18	0	Atypical Memory B cell	GGA2
NIBAN39	0	3.48794	0.345	0.022	0	Atypical Memory B cell	NIBAN3
LY916	0	3.47474	0.477	0.155	0	Atypical Memory B cell	LY9
FAM3C24	0	2.58896	0.47	0.149	0	Atypical Memory B cell	FAM3C
SMC619	0	2.35216	0.451	0.133	0	Atypical Memory B cell	SMC6
HCK21	0	1.70014	0.411	0.094	0	Atypical Memory B cell	HCK
TMEM15616	0	2.26211	0.488	0.173	0	Atypical Memory B cell	TMEM156
TUBB631	0	3.51888	0.368	0.058	0	Atypical Memory B cell	TUBB6
FCGR2B22	0	2.89165	0.356	0.049	0	Atypical Memory B cell	FCGR2B
PCDH917	0	4.57177	0.333	0.027	0	Atypical Memory B cell	PCDH9
PIP5K1B24	0	4.2595	0.334	0.03	0	Atypical Memory B cell	PIP5K1B
HLA-DMB28	0	1.95594	0.42	0.116	0	Atypical Memory B cell	HLA-DMB
DENND5B27	0	2.43469	0.382	0.082	0	Atypical Memory B cell	DENND5B
PRAG119	0	2.81616	0.376	0.08	0	Atypical Memory B cell	PRAG1
SNX828	0	2.84813	0.371	0.077	0	Atypical Memory B cell	SNX8
PXK24	0	2.46265	0.389	0.102	0	Atypical Memory B cell	PXK
BMP2K36	0	2.43625	0.396	0.114	0	Atypical Memory B cell	BMP2K
POU2AF110	0	4.13868	0.297	0.016	0	Atypical Memory B cell	POU2AF1
IGHD6	0	4.34994	0.298	0.017	0	Atypical Memory B cell	IGHD
CSGALNACT137	0	3.03805	0.377	0.097	0	Atypical Memory B cell	CSGALNACT1
LRRK139	0	3.22699	0.342	0.064	0	Atypical Memory B cell	LRRK1
LINC018579	0	5.22094	0.287	0.011	0	Atypical Memory B cell	LINC01857
PKIG30	0	2.73008	0.344	0.068	0	Atypical Memory B cell	PKIG
RABEP215	0	2.78646	0.342	0.068	0	Atypical Memory B cell	RABEP2
CD8622	0	2.18052	0.353	0.081	0	Atypical Memory B cell	CD86
IFNLR110	0	3.56286	0.297	0.028	0	Atypical Memory B cell	IFNLR1
GAPT22	0	3.77622	0.292	0.029	0	Atypical Memory B cell	GAPT
AC119396.120	0	2.3136	0.345	0.085	0	Atypical Memory B cell	AC119396.1
RASGRP327	0	2.6284	0.299	0.054	0	Atypical Memory B cell	RASGRP3
AL050309.125	0	2.48507	0.322	0.08	0	Atypical Memory B cell	AL050309.1
HLA-DQA225	0	2.29803	0.319	0.081	0	Atypical Memory B cell	HLA-DQA2
INPP5F25	0	3.00164	0.3	0.062	0	Atypical Memory B cell	INPP5F
SSPN14	0	5.08798	0.253	0.015	0	Atypical Memory B cell	SSPN
DGKG15	0	3.03188	0.271	0.034	0	Atypical Memory B cell	DGKG
AP002075.16	0	5.49211	0.239	0.005	0	Atypical Memory B cell	AP002075.1
AC008691.16	0	5.74616	0.24	0.008	0	Atypical Memory B cell	AC008691.1
JADE317	0	3.76484	0.259	0.029	0	Atypical Memory B cell	JADE3
KMO19	0	2.06201	0.285	0.06	0	Atypical Memory B cell	KMO
AIM29	0	3.40854	0.26	0.036	0	Atypical Memory B cell	AIM2
BTLA14	0	3.47129	0.253	0.03	0	Atypical Memory B cell	BTLA
TLR1011	0	5.29706	0.23	0.01	0	Atypical Memory B cell	TLR10
CYB561A324	0	2.72821	0.282	0.063	0	Atypical Memory B cell	CYB561A3
TTN18	0	2.83516	0.275	0.057	0	Atypical Memory B cell	TTN
AL079338.12	0	6.593	0.222	0.004	0	Atypical Memory B cell	AL079338.1
BTK31	0	3.06328	0.261	0.048	0	Atypical Memory B cell	BTK
IGLC36	0	0.621267	0.263	0.053	0	Atypical Memory B cell	IGLC3
AL355076.24	0	5.66678	0.218	0.008	0	Atypical Memory B cell	AL355076.2
ZNF3188	0	3.16635	0.251	0.044	0	Atypical Memory B cell	ZNF318
GEN119	0	3.88188	0.235	0.028	0	Atypical Memory B cell	GEN1
STAP117	0	3.01565	0.235	0.029	0	Atypical Memory B cell	STAP1
CD18022	0	4.0739	0.226	0.023	0	Atypical Memory B cell	CD180
CNR217	0	2.74308	0.239	0.037	0	Atypical Memory B cell	CNR2
SEMA4B16	0	2.72278	0.241	0.04	0	Atypical Memory B cell	SEMA4B
KHDRBS214	0	3.63177	0.221	0.022	0	Atypical Memory B cell	KHDRBS2
FAM30A10	0	4.37681	0.209	0.01	0	Atypical Memory B cell	FAM30A
ARL4D4	0	3.13235	0.24	0.041	0	Atypical Memory B cell	ARL4D
HLA-DOB13	0	3.77141	0.216	0.018	0	Atypical Memory B cell	HLA-DOB
BACE227	0	2.4893	0.239	0.047	0	Atypical Memory B cell	BACE2
RUBCNL15	0	2.60105	0.229	0.04	0	Atypical Memory B cell	RUBCNL
TSBP1-AS17	0	4.75807	0.198	0.011	0	Atypical Memory B cell	TSBP1-AS1
AC087500.115	0	2.88152	0.227	0.04	0	Atypical Memory B cell	AC087500.1
DOK320	0	3.2006	0.22	0.034	0	Atypical Memory B cell	DOK3
HLA-DOA24	0	3.33985	0.215	0.034	0	Atypical Memory B cell	HLA-DOA
PPP1R14A19	0	2.67653	0.214	0.034	0	Atypical Memory B cell	PPP1R14A
TSPAN3320	0	3.12703	0.215	0.036	0	Atypical Memory B cell	TSPAN33
GALNTL62	0	5.71978	0.191	0.013	0	Atypical Memory B cell	GALNTL6
LINC021371	0	8.83386	0.179	0.001	0	Atypical Memory B cell	LINC02137
ZBTB32	0	5.065	0.182	0.008	0	Atypical Memory B cell	ZBTB32
DTX14	0	3.87394	0.186	0.013	0	Atypical Memory B cell	DTX1
AC092546.19	0	4.53048	0.179	0.012	0	Atypical Memory B cell	AC092546.1
BCL7A16	0	3.25388	0.193	0.03	0	Atypical Memory B cell	BCL7A
SHISA82	0	7.28735	0.157	0.001	0	Atypical Memory B cell	SHISA8
AC007569.19	0	3.82546	0.167	0.016	0	Atypical Memory B cell	AC007569.1
NRCAM3	0	4.60123	0.16	0.009	0	Atypical Memory B cell	NRCAM
CPNE515	0	3.46646	0.17	0.022	0	Atypical Memory B cell	CPNE5
AC009522.16	0	3.24513	0.172	0.026	0	Atypical Memory B cell	AC009522.1
PNOC9	0	4.71302	0.154	0.009	0	Atypical Memory B cell	PNOC
PEBP4	0	4.47801	0.149	0.009	0	Atypical Memory B cell	PEBP4
IGHG22	0	0.541316	0.15	0.01	0	Atypical Memory B cell	IGHG2
IL79	0	3.10085	0.16	0.022	0	Atypical Memory B cell	IL7
MIR3681HG3	0	4.22336	0.148	0.015	0	Atypical Memory B cell	MIR3681HG
LINC010131	0	6.10543	0.135	0.002	0	Atypical Memory B cell	LINC01013
ANK25	0	5.00987	0.14	0.008	0	Atypical Memory B cell	ANK2
AC021678.25	0	5.32708	0.137	0.006	0	Atypical Memory B cell	AC021678.2
SIGLEC62	0	6.4521	0.133	0.002	0	Atypical Memory B cell	SIGLEC6
RPS1115	0	1.27746	0.974	0.855	0	Atypical Memory B cell	RPS11
LINC022023	0	5.10294	0.123	0.005	0	Atypical Memory B cell	LINC02202
WNT16	0	6.37114	0.119	0.001	0	Atypical Memory B cell	WNT16
PHEX1	0	4.88241	0.123	0.007	0	Atypical Memory B cell	PHEX
CNKSR25	0	3.28311	0.128	0.013	0	Atypical Memory B cell	CNKSR2
NETO12	0	4.88386	0.118	0.003	0	Atypical Memory B cell	NETO1
BHLHE417	0	3.98227	0.123	0.012	0	Atypical Memory B cell	BHLHE41
LINC02416	0	4.92816	0.115	0.004	0	Atypical Memory B cell	LINC02416
AC012236.12	0	5.08451	0.114	0.006	0	Atypical Memory B cell	AC012236.1
SNX2213	0	3.99787	0.108	0.008	0	Atypical Memory B cell	SNX22
RPS813	0	1.00137	0.989	0.938	0	Atypical Memory B cell	RPS8
RPL18A11	0	0.811119	0.985	0.935	0	Atypical Memory B cell	RPL18A
RPL198	0	0.714252	0.983	0.945	0	Atypical Memory B cell	RPL19
COL19A17	1.17266e-299	2.60676	0.117	0.014	4.29207e-295	Atypical Memory B cell	COL19A1
RIPOR137	1.17931e-298	2.84255	0.264	0.062	4.31641e-294	Atypical Memory B cell	RIPOR1
UBE2E237	1.66076e-298	1.69151	0.495	0.175	6.07856e-294	Atypical Memory B cell	UBE2E2
FCHSD232	1.98175e-298	1.51162	0.708	0.36	7.25341e-294	Atypical Memory B cell	FCHSD2
COL4A410	5.46309e-297	3.76641	0.117	0.014	1.99954e-292	Atypical Memory B cell	COL4A4
TBC1D941	1.23008e-296	2.46582	0.312	0.082	4.50222e-292	Atypical Memory B cell	TBC1D9
RPL189	6.42832e-296	0.736912	0.981	0.903	2.35283e-291	Atypical Memory B cell	RPL18
TBC1D22A22	6.88456e-294	1.61507	0.688	0.357	2.51982e-289	Atypical Memory B cell	TBC1D22A
PTPRS12	3.93864e-290	3.09795	0.136	0.019	1.44158e-285	Atypical Memory B cell	PTPRS
GRB227	6.00594e-290	1.6521	0.69	0.367	2.19823e-285	Atypical Memory B cell	GRB2
CCDC5025	6.91423e-289	1.99979	0.387	0.12	2.53068e-284	Atypical Memory B cell	CCDC50
PTPN155	4.09299e-288	1.84946	0.631	0.315	1.49808e-283	Atypical Memory B cell	PTPN1
LY8626	4.68121e-288	2.19868	0.319	0.085	1.71337e-283	Atypical Memory B cell	LY86
RAPGEF122	9.08826e-287	1.90484	0.698	0.38	3.3264e-282	Atypical Memory B cell	RAPGEF1
KYNU18	2.00442e-282	0.95623	0.424	0.131	7.33637e-278	Atypical Memory B cell	KYNU
RPL119	5.93086e-279	0.670059	0.988	0.949	2.17075e-274	Atypical Memory B cell	RPL11
STRBP20	1.46924e-278	1.89229	0.408	0.132	5.37758e-274	Atypical Memory B cell	STRBP
BACH215	5.14244e-278	1.80365	0.552	0.231	1.88218e-273	Atypical Memory B cell	BACH2
CBFA2T320	1.62853e-277	3.39733	0.143	0.022	5.96058e-273	Atypical Memory B cell	CBFA2T3
PTPN627	3.32373e-277	1.78554	0.538	0.225	1.21652e-272	Atypical Memory B cell	PTPN6
FBXO1010	3.46968e-273	2.80739	0.183	0.034	1.26994e-268	Atypical Memory B cell	FBXO10
LILRB121	2.01781e-272	2.28092	0.277	0.069	7.38538e-268	Atypical Memory B cell	LILRB1
PLEKHO129	1.75838e-270	1.99745	0.433	0.155	6.43585e-266	Atypical Memory B cell	PLEKHO1
CLN825	4.70371e-270	2.37572	0.342	0.103	1.7216e-265	Atypical Memory B cell	CLN8
ORAI219	8.92054e-269	2.1082	0.363	0.113	3.26501e-264	Atypical Memory B cell	ORAI2
NIN13	9.39113e-269	2.13687	0.585	0.276	3.43725e-264	Atypical Memory B cell	NIN
RAB3016	2.11513e-267	2.30185	0.272	0.068	7.7416e-263	Atypical Memory B cell	RAB30
ITGB2-AS116	2.29239e-266	2.29635	0.29	0.077	8.39036e-262	Atypical Memory B cell	ITGB2-AS1
RPL1210	2.72393e-264	0.750083	0.985	0.936	9.96984e-260	Atypical Memory B cell	RPL12
LINC013204	6.91654e-263	3.17196	0.169	0.03	2.53152e-258	Atypical Memory B cell	LINC01320
CCDC14114	1.28711e-261	2.52609	0.184	0.035	4.71097e-257	Atypical Memory B cell	CCDC141
PTK232	2.47263e-260	1.72577	0.391	0.125	9.05007e-256	Atypical Memory B cell	PTK2
BCAS416	8.27556e-260	2.13357	0.267	0.066	3.02894e-255	Atypical Memory B cell	BCAS4
CD2412	2.26873e-259	1.92188	0.162	0.028	8.30376e-255	Atypical Memory B cell	CD24
PLD412	6.54441e-259	2.65488	0.134	0.02	2.39532e-254	Atypical Memory B cell	PLD4
IRF830	8.53935e-259	1.54786	0.437	0.152	3.12549e-254	Atypical Memory B cell	IRF8
TRAK133	4.39638e-257	1.94374	0.444	0.165	1.60912e-252	Atypical Memory B cell	TRAK1
ARID5B19	1.86611e-256	1.37141	0.715	0.378	6.83016e-252	Atypical Memory B cell	ARID5B
E2F517	4.17153e-253	2.70665	0.181	0.035	1.52682e-248	Atypical Memory B cell	E2F5
CD8226	5.54312e-253	2.22063	0.304	0.086	2.02884e-248	Atypical Memory B cell	CD82
RPL2314	1.37305e-252	0.941535	0.943	0.802	5.0255e-248	Atypical Memory B cell	RPL23
LRRK220	4.5963e-250	1.87074	0.281	0.074	1.68229e-245	Atypical Memory B cell	LRRK2
PLAG14	1.72133e-248	3.45363	0.11	0.015	6.30025e-244	Atypical Memory B cell	PLAG1
RPS2314	1.66678e-247	0.628589	0.99	0.945	6.10058e-243	Atypical Memory B cell	RPS23
RPL139	2.73456e-247	0.55491	0.993	0.971	1.00088e-242	Atypical Memory B cell	RPL13
RPL3710	1.65975e-246	0.650059	0.987	0.946	6.07486e-242	Atypical Memory B cell	RPL37
TRAF318	1.92465e-246	1.80537	0.537	0.238	7.0444e-242	Atypical Memory B cell	TRAF3
CHPT121	2.37057e-245	1.84431	0.472	0.187	8.67652e-241	Atypical Memory B cell	CHPT1
SIPA1L120	1.43493e-243	1.50948	0.726	0.415	5.252e-239	Atypical Memory B cell	SIPA1L1
ZDHHC2124	1.37148e-242	2.10631	0.321	0.097	5.01974e-238	Atypical Memory B cell	ZDHHC21
SEMA7A7	9.11468e-242	3.23264	0.102	0.013	3.33606e-237	Atypical Memory B cell	SEMA7A
NCF433	2.5485e-241	2.41998	0.246	0.062	9.32778e-237	Atypical Memory B cell	NCF4
GPR1818	8.64449e-240	2.2481	0.291	0.082	3.16397e-235	Atypical Memory B cell	GPR18
EAF228	9.29444e-238	2.28536	0.269	0.073	3.40186e-233	Atypical Memory B cell	EAF2
FAU8	7.76013e-236	0.658083	0.976	0.919	2.84028e-231	Atypical Memory B cell	FAU
USP6NL26	5.59633e-234	2.08098	0.305	0.09	2.04831e-229	Atypical Memory B cell	USP6NL
GRAP10	3.15226e-230	2.78565	0.142	0.024	1.15376e-225	Atypical Memory B cell	GRAP
CIB12	7.00519e-230	1.63341	0.644	0.36	2.56397e-225	Atypical Memory B cell	CIB1
SP14020	1.94598e-229	1.4653	0.594	0.283	7.12246e-225	Atypical Memory B cell	SP140
HERPUD123	5.51338e-228	1.66939	0.656	0.372	2.01795e-223	Atypical Memory B cell	HERPUD1
ADAM1918	9.59027e-226	1.70403	0.338	0.107	3.51013e-221	Atypical Memory B cell	ADAM19
CD4031	5.95011e-225	2.48389	0.217	0.052	2.1778e-220	Atypical Memory B cell	CD40
PLXNC117	1.21232e-224	1.8385	0.388	0.138	4.4372e-220	Atypical Memory B cell	PLXNC1
SPINT234	4.13363e-223	2.18883	0.271	0.077	1.51295e-218	Atypical Memory B cell	SPINT2
TCL1A6	1.31266e-221	2.27091	0.1	0.013	4.80447e-217	Atypical Memory B cell	TCL1A
RPL812	1.6997e-221	0.691264	0.97	0.905	6.22107e-217	Atypical Memory B cell	RPL8
GDI227	1.65888e-216	1.55713	0.62	0.343	6.07168e-212	Atypical Memory B cell	GDI2
ATP2B119	1.21491e-215	1.18331	0.659	0.348	4.44668e-211	Atypical Memory B cell	ATP2B1
ZCCHC77	1.5078e-215	1.36234	0.691	0.403	5.51871e-211	Atypical Memory B cell	ZCCHC7
DMXL113	4.90511e-215	1.94249	0.442	0.183	1.79532e-210	Atypical Memory B cell	DMXL1
CAMK1D17	7.23534e-214	1.24206	0.692	0.385	2.64821e-209	Atypical Memory B cell	CAMK1D
CARD1115	8.80898e-214	1.55452	0.681	0.361	3.22417e-209	Atypical Memory B cell	CARD11
ITSN215	1.29079e-213	1.24438	0.717	0.425	4.72441e-209	Atypical Memory B cell	ITSN2
RPL308	7.25215e-212	0.584295	0.987	0.94	2.65436e-207	Atypical Memory B cell	RPL30
TXLNB4	1.57257e-206	3.05444	0.118	0.019	5.75577e-202	Atypical Memory B cell	TXLNB
BCAR332	1.01646e-205	2.56895	0.188	0.043	3.72033e-201	Atypical Memory B cell	BCAR3
RPS511	1.43281e-204	0.74162	0.95	0.854	5.24424e-200	Atypical Memory B cell	RPS5
TMEM13117	3.78024e-203	1.6252	0.507	0.238	1.38361e-198	Atypical Memory B cell	TMEM131
SP11012	4.81941e-201	1.42009	0.573	0.293	1.76395e-196	Atypical Memory B cell	SP110
RCSD116	1.90269e-200	1.56084	0.574	0.301	6.96405e-196	Atypical Memory B cell	RCSD1
SCPEP128	2.12316e-199	2.09558	0.283	0.089	7.77097e-195	Atypical Memory B cell	SCPEP1
HHEX34	2.41739e-199	2.22713	0.226	0.06	8.84788e-195	Atypical Memory B cell	HHEX
RUBCN17	4.65664e-195	2.00234	0.33	0.116	1.70438e-190	Atypical Memory B cell	RUBCN
DGKD18	6.76655e-195	1.4349	0.515	0.237	2.47662e-190	Atypical Memory B cell	DGKD
STAMBPL115	2.45491e-191	1.96958	0.263	0.079	8.98521e-187	Atypical Memory B cell	STAMBPL1
RAB11FIP123	7.50347e-191	1.5083	0.519	0.247	2.74634e-186	Atypical Memory B cell	RAB11FIP1
FGR23	1.2792e-190	1.47223	0.416	0.164	4.68199e-186	Atypical Memory B cell	FGR
RPS188	1.56398e-190	0.581924	0.987	0.957	5.72431e-186	Atypical Memory B cell	RPS18
SNX931	3.3962e-187	1.33734	0.532	0.254	1.24304e-182	Atypical Memory B cell	SNX9
RPL13A6	7.68261e-187	0.731201	0.989	0.943	2.81191e-182	Atypical Memory B cell	RPL13A
PRKCE23	2.06673e-186	1.40087	0.57	0.297	7.56444e-182	Atypical Memory B cell	PRKCE
KBTBD85	2.60233e-186	3.03046	0.112	0.019	9.52478e-182	Atypical Memory B cell	KBTBD8
PHACTR135	7.10781e-186	2.10046	0.313	0.109	2.60153e-181	Atypical Memory B cell	PHACTR1
PTPRO9	9.47791e-186	3.57329	0.101	0.016	3.46901e-181	Atypical Memory B cell	PTPRO
RHOBTB24	9.86525e-186	3.148	0.101	0.016	3.61078e-181	Atypical Memory B cell	RHOBTB2
SNX2518	1.48828e-185	1.75533	0.372	0.144	5.44727e-181	Atypical Memory B cell	SNX25
CAMK2D18	1.28843e-184	1.5607	0.604	0.338	4.71577e-180	Atypical Memory B cell	CAMK2D
RPL299	3.69999e-184	0.599519	0.981	0.915	1.35423e-179	Atypical Memory B cell	RPL29
PCBP314	5.33755e-184	3.11242	0.145	0.03	1.9536e-179	Atypical Memory B cell	PCBP3
RPS156	4.56062e-183	0.537895	0.978	0.946	1.66923e-178	Atypical Memory B cell	RPS15
RPLP25	2.28098e-182	0.598144	0.992	0.959	8.34861e-178	Atypical Memory B cell	RPLP2
RPS2114	3.58708e-182	0.620495	0.973	0.913	1.31291e-177	Atypical Memory B cell	RPS21
RPL3210	1.41355e-181	0.520343	0.989	0.96	5.17374e-177	Atypical Memory B cell	RPL32
RPS168	1.74138e-181	0.582481	0.975	0.917	6.37362e-177	Atypical Memory B cell	RPS16
NIPAL224	1.01166e-180	2.4838	0.163	0.037	3.70279e-176	Atypical Memory B cell	NIPAL2
QSOX26	8.45051e-177	2.66294	0.129	0.025	3.09297e-172	Atypical Memory B cell	QSOX2
AC007384.115	7.88367e-174	1.41066	0.562	0.294	2.8855e-169	Atypical Memory B cell	AC007384.1
PRKD320	2.86253e-173	1.66232	0.396	0.166	1.04771e-168	Atypical Memory B cell	PRKD3
SMCHD114	3.0012e-173	0.964517	0.845	0.59	1.09847e-168	Atypical Memory B cell	SMCHD1
LINC012157	8.80627e-173	2.30279	0.113	0.02	3.22318e-168	Atypical Memory B cell	LINC01215
RPL397	2.52328e-172	0.593133	0.986	0.963	9.23546e-168	Atypical Memory B cell	RPL39
NOTCH227	2.33083e-170	1.63954	0.385	0.159	8.53108e-166	Atypical Memory B cell	NOTCH2
SNX338	1.15425e-169	1.14591	0.633	0.37	4.22466e-165	Atypical Memory B cell	SNX3
SLC9A722	1.43242e-169	2.47838	0.169	0.041	5.24281e-165	Atypical Memory B cell	SLC9A7
TRIM3817	1.06622e-168	1.60268	0.436	0.202	3.90248e-164	Atypical Memory B cell	TRIM38
INPP5A23	1.70299e-168	2.14251	0.284	0.099	6.23312e-164	Atypical Memory B cell	INPP5A
AC004889.16	2.37297e-168	2.69213	0.119	0.023	8.68532e-164	Atypical Memory B cell	AC004889.1
RPS278	6.19126e-167	0.585168	0.991	0.964	2.26606e-162	Atypical Memory B cell	RPS27
SMIM1410	3.80937e-166	1.74463	0.43	0.195	1.39427e-161	Atypical Memory B cell	SMIM14
ITGAX17	4.52444e-166	1.28635	0.271	0.087	1.65599e-161	Atypical Memory B cell	ITGAX
SKAP233	2.0301e-165	1.2805	0.516	0.256	7.43036e-161	Atypical Memory B cell	SKAP2
RPL7A9	2.09949e-165	0.568216	0.963	0.897	7.68436e-161	Atypical Memory B cell	RPL7A
KLHL2911	3.08105e-165	2.06038	0.117	0.022	1.12769e-160	Atypical Memory B cell	KLHL29
LHPP10	2.05034e-164	2.15543	0.221	0.065	7.50446e-160	Atypical Memory B cell	LHPP
AC073111.46	3.46214e-164	2.51738	0.146	0.033	1.26718e-159	Atypical Memory B cell	AC073111.4
LIMD217	1.55541e-163	1.09456	0.643	0.376	5.69297e-159	Atypical Memory B cell	LIMD2
SLC25A2922	1.92122e-163	2.28133	0.196	0.054	7.03187e-159	Atypical Memory B cell	SLC25A29
RIPOR221	9.73001e-163	0.953873	0.731	0.445	3.56128e-158	Atypical Memory B cell	RIPOR2
RPL23A7	4.72663e-162	0.587325	0.975	0.923	1.73e-157	Atypical Memory B cell	RPL23A
RPS77	7.47685e-162	0.541511	0.966	0.912	2.7366e-157	Atypical Memory B cell	RPS7
TCF320	2.44922e-161	2.05425	0.211	0.061	8.96438e-157	Atypical Memory B cell	TCF3
HDAC930	1.6257e-159	1.19885	0.507	0.248	5.95022e-155	Atypical Memory B cell	HDAC9
RPS1313	2.94208e-159	0.531503	0.975	0.919	1.07683e-154	Atypical Memory B cell	RPS13
CD1C13	4.59583e-159	2.18537	0.108	0.02	1.68212e-154	Atypical Memory B cell	CD1C
COTL123	7.3422e-159	0.830179	0.649	0.353	2.68732e-154	Atypical Memory B cell	COTL1
ANK311	9.98285e-159	1.51665	0.412	0.182	3.65382e-154	Atypical Memory B cell	ANK3
RPS287	3.5062e-157	0.514967	0.985	0.961	1.2833e-152	Atypical Memory B cell	RPS28
BCL2A114	8.21455e-157	0.944391	0.399	0.164	3.00661e-152	Atypical Memory B cell	BCL2A1
TMED826	7.28098e-156	2.15094	0.187	0.051	2.66491e-151	Atypical Memory B cell	TMED8
SGPP113	1.19428e-155	1.92648	0.283	0.101	4.37118e-151	Atypical Memory B cell	SGPP1
RPL10A9	6.09339e-155	0.564787	0.962	0.873	2.23024e-150	Atypical Memory B cell	RPL10A
MTPN20	8.48012e-155	1.39365	0.529	0.296	3.10381e-150	Atypical Memory B cell	MTPN
PARP137	4.41425e-154	1.51219	0.441	0.213	1.61566e-149	Atypical Memory B cell	PARP1
CEP17040	2.33393e-151	1.93292	0.327	0.131	8.5424e-147	Atypical Memory B cell	CEP170
SRPK211	4.87277e-148	1.1255	0.673	0.426	1.78348e-143	Atypical Memory B cell	SRPK2
SYPL126	5.49182e-147	1.58541	0.367	0.159	2.01006e-142	Atypical Memory B cell	SYPL1
LPAR59	8.58287e-146	2.24852	0.14	0.033	3.14142e-141	Atypical Memory B cell	LPAR5
GNB518	1.01422e-145	1.94456	0.315	0.125	3.71213e-141	Atypical Memory B cell	GNB5
PDLIM127	3.35786e-145	1.04874	0.357	0.142	1.22901e-140	Atypical Memory B cell	PDLIM1
CD4812	3.50849e-145	0.938829	0.742	0.484	1.28414e-140	Atypical Memory B cell	CD48
MAP3K157	5.05917e-145	1.51688	0.38	0.169	1.85171e-140	Atypical Memory B cell	MAP3K1
AC027097.223	1.29087e-144	1.80249	0.262	0.092	4.72472e-140	Atypical Memory B cell	AC027097.2
MAP4K419	2.4332e-143	1.41248	0.556	0.32	8.90577e-139	Atypical Memory B cell	MAP4K4
PPM1K19	3.49809e-143	1.35688	0.406	0.185	1.28033e-138	Atypical Memory B cell	PPM1K
RPS257	6.8899e-143	0.510791	0.972	0.929	2.52177e-138	Atypical Memory B cell	RPS25
VOPP123	2.11943e-141	1.69611	0.499	0.277	7.75734e-137	Atypical Memory B cell	VOPP1
EEF1B215	2.02984e-140	0.719871	0.884	0.743	7.42942e-136	Atypical Memory B cell	EEF1B2
RNASET225	2.07024e-140	0.991733	0.541	0.287	7.5773e-136	Atypical Memory B cell	RNASET2
RNF14122	6.5862e-140	2.15381	0.195	0.059	2.41061e-135	Atypical Memory B cell	RNF141
BTN2A218	1.58889e-139	2.06518	0.193	0.058	5.81549e-135	Atypical Memory B cell	BTN2A2
RERE23	1.81277e-138	1.19941	0.639	0.407	6.63494e-134	Atypical Memory B cell	RERE
UST24	4.27757e-137	1.26117	0.401	0.18	1.56563e-132	Atypical Memory B cell	UST
B4GALT112	1.35252e-135	0.946625	0.675	0.43	4.95035e-131	Atypical Memory B cell	B4GALT1
FUT824	2.63566e-135	1.61778	0.372	0.169	9.64679e-131	Atypical Memory B cell	FUT8
ID321	1.70606e-134	0.828742	0.294	0.11	6.24433e-130	Atypical Memory B cell	ID3
AC025164.117	3.63717e-134	1.43412	0.345	0.145	1.33124e-129	Atypical Memory B cell	AC025164.1
EMP320	7.08768e-134	1.03427	0.673	0.419	2.59416e-129	Atypical Memory B cell	EMP3
SLAMF110	1.07985e-133	1.57414	0.291	0.111	3.95236e-129	Atypical Memory B cell	SLAMF1
PPP3CC8	2.94863e-133	1.0191	0.593	0.341	1.07923e-128	Atypical Memory B cell	PPP3CC
LYL131	2.206e-132	2.3431	0.173	0.05	8.07419e-128	Atypical Memory B cell	LYL1
BACH130	2.69313e-132	1.39091	0.442	0.223	9.85713e-128	Atypical Memory B cell	BACH1
LINC024228	1.01856e-130	2.07338	0.141	0.035	3.72803e-126	Atypical Memory B cell	LINC02422
POLM5	1.33586e-130	1.77304	0.216	0.071	4.88939e-126	Atypical Memory B cell	POLM
ARHGEF1822	2.85947e-130	1.55409	0.362	0.164	1.0466e-125	Atypical Memory B cell	ARHGEF18
DUS220	5.9033e-129	1.77738	0.186	0.056	2.16067e-124	Atypical Memory B cell	DUS2
EEA117	6.55086e-128	1.59471	0.413	0.206	2.39768e-123	Atypical Memory B cell	EEA1
SSH216	2.99706e-127	0.817779	0.817	0.595	1.09695e-122	Atypical Memory B cell	SSH2
KDM4B11	4.12433e-127	1.63721	0.367	0.172	1.50955e-122	Atypical Memory B cell	KDM4B
CDCA7L20	4.29152e-126	2.44965	0.104	0.022	1.57074e-121	Atypical Memory B cell	CDCA7L
DPF35	3.35077e-125	2.18139	0.114	0.025	1.22642e-120	Atypical Memory B cell	DPF3
RABGAP1L12	2.55732e-124	0.911678	0.83	0.658	9.36003e-120	Atypical Memory B cell	RABGAP1L
RPL369	1.08331e-123	0.505274	0.97	0.926	3.96502e-119	Atypical Memory B cell	RPL36
RPSA16	2.0961e-122	0.535454	0.928	0.818	7.67195e-118	Atypical Memory B cell	RPSA
C16orf749	2.30256e-122	2.51829	0.109	0.024	8.4276e-118	Atypical Memory B cell	C16orf74
PRKCB20	8.56134e-121	0.975798	0.691	0.463	3.13354e-116	Atypical Memory B cell	PRKCB
KCNQ521	3.50394e-120	1.18667	0.321	0.133	1.28248e-115	Atypical Memory B cell	KCNQ5
LAT227	3.79121e-120	1.04747	0.35	0.152	1.38762e-115	Atypical Memory B cell	LAT2
ACP520	1.62293e-119	1.33793	0.238	0.086	5.94008e-115	Atypical Memory B cell	ACP5
IFNGR230	2.25123e-119	1.31879	0.342	0.152	8.23972e-115	Atypical Memory B cell	IFNGR2
TP53I1118	7.16932e-119	2.05277	0.148	0.041	2.62404e-114	Atypical Memory B cell	TP53I11
UCP228	1.38449e-118	1.08566	0.506	0.281	5.06735e-114	Atypical Memory B cell	UCP2
MYO9B19	1.42858e-118	1.1341	0.536	0.311	5.22873e-114	Atypical Memory B cell	MYO9B
PPFIBP224	1.2066e-117	1.93261	0.165	0.049	4.41628e-113	Atypical Memory B cell	PPFIBP2
PHTF219	1.97854e-117	1.16032	0.447	0.231	7.24166e-113	Atypical Memory B cell	PHTF2
RAB3GAP140	6.59827e-117	1.38887	0.337	0.152	2.41503e-112	Atypical Memory B cell	RAB3GAP1
RHOH19	1.04257e-116	0.779564	0.695	0.424	3.8159e-112	Atypical Memory B cell	RHOH
CYFIP213	1.18567e-116	1.21685	0.467	0.25	4.33968e-112	Atypical Memory B cell	CYFIP2
MICAL318	1.28462e-116	1.41254	0.277	0.11	4.70182e-112	Atypical Memory B cell	MICAL3
PHF618	6.17395e-116	1.78532	0.241	0.091	2.25973e-111	Atypical Memory B cell	PHF6
PIGB7	1.25903e-115	2.15779	0.202	0.069	4.60817e-111	Atypical Memory B cell	PIGB
MT-CYB10	1.4604e-115	0.569059	0.995	0.961	5.34522e-111	Atypical Memory B cell	MT-CYB
SH3BP529	2.72069e-115	0.983251	0.433	0.22	9.95798e-111	Atypical Memory B cell	SH3BP5
OAS122	2.80635e-114	2.04862	0.198	0.068	1.02715e-109	Atypical Memory B cell	OAS1
OTUD122	3.11369e-114	2.23174	0.175	0.056	1.13964e-109	Atypical Memory B cell	OTUD1
CAPG25	1.08379e-112	1.55284	0.244	0.093	3.96676e-108	Atypical Memory B cell	CAPG
SYNJ221	1.28648e-112	1.57786	0.22	0.079	4.70863e-108	Atypical Memory B cell	SYNJ2
MAP3K814	2.21693e-112	0.878942	0.596	0.359	8.11419e-108	Atypical Memory B cell	MAP3K8
LMBRD19	5.10623e-112	1.15751	0.463	0.251	1.86893e-107	Atypical Memory B cell	LMBRD1
VAV225	1.24267e-111	1.72291	0.198	0.068	4.54829e-107	Atypical Memory B cell	VAV2
GAS724	2.71064e-111	1.33768	0.305	0.131	9.9212e-107	Atypical Memory B cell	GAS7
SH2B216	9.02263e-111	2.60795	0.109	0.026	3.30237e-106	Atypical Memory B cell	SH2B2
SNN21	4.94424e-110	2.24214	0.146	0.042	1.80964e-105	Atypical Memory B cell	SNN
ANKRD13A10	6.30065e-110	1.59496	0.278	0.117	2.3061e-105	Atypical Memory B cell	ANKRD13A
CCR612	9.27454e-110	1.0508	0.245	0.09	3.39458e-105	Atypical Memory B cell	CCR6
ODC119	7.04245e-109	1.31763	0.338	0.158	2.57761e-104	Atypical Memory B cell	ODC1
LINC0158814	8.4683e-109	1.3752	0.308	0.134	3.09948e-104	Atypical Memory B cell	LINC01588
CASP921	1.74413e-108	2.50184	0.163	0.051	6.3837e-104	Atypical Memory B cell	CASP9
DRAM224	2.69822e-108	1.50401	0.326	0.151	9.87577e-104	Atypical Memory B cell	DRAM2
DNMBP25	6.02184e-108	1.97621	0.205	0.073	2.20405e-103	Atypical Memory B cell	DNMBP
AC025569.115	4.10038e-107	2.559	0.103	0.024	1.50078e-102	Atypical Memory B cell	AC025569.1
NACA8	5.3836e-107	0.50178	0.924	0.833	1.97045e-102	Atypical Memory B cell	NACA
TRIO39	5.95195e-107	0.9343	0.428	0.218	2.17847e-102	Atypical Memory B cell	TRIO
DBNL30	8.93986e-107	1.35098	0.376	0.19	3.27208e-102	Atypical Memory B cell	DBNL
EEF214	9.23434e-107	0.826665	0.768	0.627	3.37986e-102	Atypical Memory B cell	EEF2
SPOPL25	6.36225e-105	1.50176	0.287	0.125	2.32865e-100	Atypical Memory B cell	SPOPL
NGLY114	6.71724e-105	1.5908	0.411	0.225	2.45858e-100	Atypical Memory B cell	NGLY1
SYNGR234	9.06777e-105	1.61113	0.331	0.16	3.31889e-100	Atypical Memory B cell	SYNGR2
NBPF1430	1.85064e-104	1.90469	0.184	0.063	6.77352e-100	Atypical Memory B cell	NBPF14
RPS205	5.31372e-104	0.598974	0.94	0.863	1.94488e-99	Atypical Memory B cell	RPS20
PLEKHF218	5.99947e-104	1.86218	0.197	0.07	2.19586e-99	Atypical Memory B cell	PLEKHF2
ZC3H12D14	3.36213e-103	1.7878	0.16	0.05	1.23057e-98	Atypical Memory B cell	ZC3H12D
C11orf2413	4.76637e-103	2.03648	0.152	0.047	1.74454e-98	Atypical Memory B cell	C11orf24
NFATC125	5.45215e-100	1.56086	0.262	0.111	1.99554e-95	Atypical Memory B cell	NFATC1
RIC311	4.24295e-99	1.92873	0.13	0.037	1.55296e-94	Atypical Memory B cell	RIC3
WEE118	5.39474e-99	1.83937	0.146	0.044	1.97453e-94	Atypical Memory B cell	WEE1
MAP4K119	7.20927e-99	1.27553	0.266	0.111	2.63866e-94	Atypical Memory B cell	MAP4K1
CPED122	3.38165e-98	1.27264	0.212	0.079	1.23772e-93	Atypical Memory B cell	CPED1
MAP4K330	1.27636e-97	1.62022	0.338	0.169	4.6716e-93	Atypical Memory B cell	MAP4K3
RASGRP219	1.59889e-97	1.28201	0.311	0.144	5.85209e-93	Atypical Memory B cell	RASGRP2
EEF1G13	1.41342e-96	0.6132	0.888	0.802	5.17327e-92	Atypical Memory B cell	EEF1G
CCNG232	1.52321e-96	1.7504	0.215	0.083	5.5751e-92	Atypical Memory B cell	CCNG2
AP1S321	5.62112e-96	1.92451	0.159	0.052	2.05739e-91	Atypical Memory B cell	AP1S3
SSBP243	1.71617e-95	1.45501	0.34	0.17	6.28135e-91	Atypical Memory B cell	SSBP2
ARPC323	6.50803e-95	0.599669	0.806	0.624	2.382e-90	Atypical Memory B cell	ARPC3
SMAP218	3.28387e-94	0.828375	0.695	0.499	1.20193e-89	Atypical Memory B cell	SMAP2
AMPD317	3.53009e-94	2.00982	0.144	0.045	1.29205e-89	Atypical Memory B cell	AMPD3
CRIP124	5.28036e-94	0.691553	0.669	0.454	1.93266e-89	Atypical Memory B cell	CRIP1
LINC0224528	8.74393e-94	1.8629	0.205	0.079	3.20036e-89	Atypical Memory B cell	LINC02245
RGS222	1.9416e-93	1.18084	0.425	0.238	7.10646e-89	Atypical Memory B cell	RGS2
POLH12	2.61198e-92	1.94213	0.16	0.053	9.5601e-88	Atypical Memory B cell	POLH
TBC1D514	1.5872e-91	0.840194	0.659	0.462	5.80932e-87	Atypical Memory B cell	TBC1D5
GANC18	1.11423e-90	1.53612	0.206	0.08	4.0782e-86	Atypical Memory B cell	GANC
ANKRD4411	3.47642e-90	0.640443	0.781	0.582	1.27241e-85	Atypical Memory B cell	ANKRD44
AC011933.414	4.38757e-90	1.72681	0.194	0.074	1.60589e-85	Atypical Memory B cell	AC011933.4
CTSZ24	2.24733e-89	0.810135	0.394	0.206	8.22544e-85	Atypical Memory B cell	CTSZ
OAZ114	2.47793e-88	0.537004	0.868	0.766	9.06947e-84	Atypical Memory B cell	OAZ1
ATP8B124	1.05507e-87	1.18082	0.26	0.113	3.86166e-83	Atypical Memory B cell	ATP8B1
MANBA28	1.55435e-87	1.37087	0.331	0.167	5.68906e-83	Atypical Memory B cell	MANBA
PDE7A13	3.77176e-87	0.616345	0.701	0.48	1.3805e-82	Atypical Memory B cell	PDE7A
BIRC317	1.09348e-86	0.625664	0.492	0.283	4.00225e-82	Atypical Memory B cell	BIRC3
ENTPD135	1.78581e-86	1.11016	0.267	0.119	6.53623e-82	Atypical Memory B cell	ENTPD1
BICD128	1.8502e-86	1.42245	0.269	0.122	6.77191e-82	Atypical Memory B cell	BICD1
CLEC2D16	3.81583e-86	0.760454	0.606	0.39	1.39663e-81	Atypical Memory B cell	CLEC2D
MAPK8IP38	3.39044e-85	1.34483	0.296	0.142	1.24094e-80	Atypical Memory B cell	MAPK8IP3
HSH2D18	5.04039e-85	0.874033	0.325	0.156	1.84483e-80	Atypical Memory B cell	HSH2D
LINC0150419	3.93525e-84	1.72265	0.153	0.052	1.44034e-79	Atypical Memory B cell	LINC01504
CNTRL27	6.01323e-84	1.27598	0.395	0.222	2.2009e-79	Atypical Memory B cell	CNTRL
PHKB17	1.35191e-83	1.11746	0.396	0.223	4.94812e-79	Atypical Memory B cell	PHKB
TXNDC520	1.8132e-83	1.74728	0.179	0.068	6.63651e-79	Atypical Memory B cell	TXNDC5
BORCS514	3.27211e-83	1.49934	0.42	0.25	1.19763e-78	Atypical Memory B cell	BORCS5
FAM117B21	4.24827e-83	1.19743	0.272	0.125	1.55491e-78	Atypical Memory B cell	FAM117B
RIN321	5.93295e-83	0.887473	0.494	0.294	2.17152e-78	Atypical Memory B cell	RIN3
SLC25A1916	2.36265e-82	2.18363	0.126	0.039	8.64753e-78	Atypical Memory B cell	SLC25A19
TET217	5.47464e-82	0.959001	0.387	0.209	2.00377e-77	Atypical Memory B cell	TET2
AFTPH18	5.65018e-82	1.14337	0.367	0.2	2.06802e-77	Atypical Memory B cell	AFTPH
ARID3A22	1.12699e-81	1.61549	0.17	0.062	4.12491e-77	Atypical Memory B cell	ARID3A
ADAMTS67	1.45595e-81	1.11836	0.113	0.033	5.32893e-77	Atypical Memory B cell	ADAMTS6
SLC38A120	1.81834e-81	0.760025	0.665	0.441	6.65529e-77	Atypical Memory B cell	SLC38A1
RHBDF223	2.46545e-81	1.16616	0.311	0.154	9.02379e-77	Atypical Memory B cell	RHBDF2
PPP3CA21	1.83281e-80	0.917116	0.599	0.417	6.70827e-76	Atypical Memory B cell	PPP3CA
CSK16	5.16478e-80	1.12147	0.396	0.228	1.89036e-75	Atypical Memory B cell	CSK
KIF3B7	1.14464e-79	1.53254	0.197	0.079	4.18948e-75	Atypical Memory B cell	KIF3B
DOCK226	2.67116e-79	0.752836	0.56	0.361	9.77671e-75	Atypical Memory B cell	DOCK2
EFCAB1319	2.80062e-79	1.87133	0.126	0.04	1.02505e-74	Atypical Memory B cell	EFCAB13
PRDM47	5.45718e-79	2.10101	0.151	0.054	1.99738e-74	Atypical Memory B cell	PRDM4
GPR137B17	1.51483e-78	1.50967	0.264	0.125	5.54444e-74	Atypical Memory B cell	GPR137B
SESN326	7.97364e-78	1.21724	0.246	0.111	2.91843e-73	Atypical Memory B cell	SESN3
ZNF10718	1.51996e-77	1.27106	0.22	0.094	5.56322e-73	Atypical Memory B cell	ZNF107
GABARAPL214	2.70111e-77	0.903506	0.515	0.335	9.88634e-73	Atypical Memory B cell	GABARAPL2
ENC113	3.09552e-77	1.71165	0.158	0.058	1.13299e-72	Atypical Memory B cell	ENC1
SCRN121	5.89194e-77	2.08043	0.115	0.036	2.15651e-72	Atypical Memory B cell	SCRN1
NCF122	2.16465e-76	1.02155	0.3	0.149	7.92285e-72	Atypical Memory B cell	NCF1
RABEP112	2.65255e-76	0.964968	0.454	0.28	9.70861e-72	Atypical Memory B cell	RABEP1
TMEM24315	5.86158e-76	1.15807	0.361	0.2	2.1454e-71	Atypical Memory B cell	TMEM243
UBR715	6.06125e-76	2.04677	0.15	0.054	2.21848e-71	Atypical Memory B cell	UBR7
PLEKHM222	8.0215e-76	1.37356	0.274	0.135	2.93595e-71	Atypical Memory B cell	PLEKHM2
AL162253.222	1.04285e-74	1.96237	0.153	0.056	3.81693e-70	Atypical Memory B cell	AL162253.2
GDPD510	1.22963e-74	2.23651	0.105	0.031	4.50056e-70	Atypical Memory B cell	GDPD5
EVI2B19	1.62143e-74	0.82127	0.495	0.31	5.9346e-70	Atypical Memory B cell	EVI2B
MCM529	1.6933e-74	1.71729	0.158	0.059	6.19764e-70	Atypical Memory B cell	MCM5
RFX522	2.54137e-74	1.71235	0.141	0.05	9.30168e-70	Atypical Memory B cell	RFX5
LINC0123710	3.13146e-74	1.70544	0.133	0.045	1.14615e-69	Atypical Memory B cell	LINC01237
ISCU13	3.17929e-74	1.0022	0.463	0.295	1.16365e-69	Atypical Memory B cell	ISCU
ITGB715	3.89863e-74	1.22402	0.217	0.093	1.42694e-69	Atypical Memory B cell	ITGB7
NEK19	5.89457e-74	1.59024	0.338	0.189	2.15747e-69	Atypical Memory B cell	NEK1
C12orf429	9.89158e-74	1.75667	0.111	0.034	3.62042e-69	Atypical Memory B cell	C12orf42
ZBTB1813	1.09123e-73	1.93571	0.114	0.035	3.99401e-69	Atypical Memory B cell	ZBTB18
CNPY328	1.94593e-73	1.11109	0.383	0.22	7.12229e-69	Atypical Memory B cell	CNPY3
AKT23	2.73942e-73	1.34857	0.227	0.102	1.00265e-68	Atypical Memory B cell	AKT2
MX123	4.43415e-73	1.2592	0.236	0.109	1.62294e-68	Atypical Memory B cell	MX1
THEMIS223	1.04911e-72	1.11536	0.268	0.128	3.83984e-68	Atypical Memory B cell	THEMIS2
P2RY1020	1.5836e-72	1.12089	0.272	0.13	5.79612e-68	Atypical Memory B cell	P2RY10
CDKN2D20	3.05468e-72	1.01719	0.298	0.149	1.11804e-67	Atypical Memory B cell	CDKN2D
CYSLTR127	9.95778e-72	1.68496	0.163	0.063	3.64465e-67	Atypical Memory B cell	CYSLTR1
MAP4K3-DT13	2.0039e-71	1.59402	0.232	0.108	7.33448e-67	Atypical Memory B cell	MAP4K3-DT
UBASH3B19	7.75879e-71	1.32287	0.356	0.204	2.83979e-66	Atypical Memory B cell	UBASH3B
VNN27	1.25218e-70	1.34403	0.144	0.051	4.58309e-66	Atypical Memory B cell	VNN2
ATP2A326	1.88812e-70	1.24305	0.254	0.122	6.91069e-66	Atypical Memory B cell	ATP2A3
EPB41L232	2.41027e-70	1.63078	0.265	0.132	8.82182e-66	Atypical Memory B cell	EPB41L2
ENTPD1-AS122	4.17705e-70	1.07693	0.296	0.15	1.52884e-65	Atypical Memory B cell	ENTPD1-AS1
ZNF33115	4.61407e-70	0.909979	0.576	0.409	1.6888e-65	Atypical Memory B cell	ZNF331
RHOQ23	4.92843e-69	1.04239	0.377	0.218	1.80385e-64	Atypical Memory B cell	RHOQ
NFKBID20	8.62718e-69	0.726296	0.37	0.203	3.15764e-64	Atypical Memory B cell	NFKBID
CYTH416	1.04315e-68	1.23753	0.263	0.13	3.81803e-64	Atypical Memory B cell	CYTH4
CHST1529	3.9869e-68	1.2455	0.188	0.079	1.45925e-63	Atypical Memory B cell	CHST15
SMARCB124	4.26473e-68	1.38674	0.261	0.132	1.56094e-63	Atypical Memory B cell	SMARCB1
PLAC820	1.48786e-67	0.738442	0.509	0.327	5.44573e-63	Atypical Memory B cell	PLAC8
PTPRCAP5	1.59095e-67	1.81409	0.104	0.032	5.82304e-63	Atypical Memory B cell	PTPRCAP
ANKRD33B13	1.62687e-67	2.04756	0.104	0.032	5.95451e-63	Atypical Memory B cell	ANKRD33B
ADD319	1.67171e-67	0.804813	0.459	0.29	6.11864e-63	Atypical Memory B cell	ADD3
ZNF43915	3.16748e-67	1.82782	0.103	0.032	1.15933e-62	Atypical Memory B cell	ZNF439
ARHGAP1731	3.86984e-67	1.34494	0.287	0.151	1.4164e-62	Atypical Memory B cell	ARHGAP17
HIVEP120	2.41805e-66	0.950764	0.344	0.193	8.85032e-62	Atypical Memory B cell	HIVEP1
PNISR11	5.37668e-66	0.627176	0.667	0.501	1.96792e-61	Atypical Memory B cell	PNISR
ALOX527	5.51307e-66	1.61335	0.179	0.075	2.01784e-61	Atypical Memory B cell	ALOX5
SLC44A220	9.5172e-66	0.968397	0.339	0.189	3.48339e-61	Atypical Memory B cell	SLC44A2
LSM719	1.10842e-65	0.862571	0.472	0.311	4.05691e-61	Atypical Memory B cell	LSM7
MIR29B2CHG17	1.32963e-65	1.23914	0.259	0.13	4.86657e-61	Atypical Memory B cell	MIR29B2CHG
SIGLEC1019	1.41826e-65	1.59505	0.118	0.04	5.19096e-61	Atypical Memory B cell	SIGLEC10
IKZF316	1.43535e-65	0.588777	0.536	0.332	5.25354e-61	Atypical Memory B cell	IKZF3
NR4A136	2.3388e-65	0.974951	0.374	0.217	8.56024e-61	Atypical Memory B cell	NR4A1
RB130	3.74014e-65	0.851039	0.512	0.348	1.36893e-60	Atypical Memory B cell	RB1
AP1B129	4.12122e-65	1.2345	0.276	0.142	1.50841e-60	Atypical Memory B cell	AP1B1
RPS108	4.39875e-65	0.601582	0.803	0.707	1.60999e-60	Atypical Memory B cell	RPS10
NFX110	8.04798e-65	1.05773	0.314	0.171	2.94564e-60	Atypical Memory B cell	NFX1
USP2415	1.1667e-64	1.18565	0.375	0.223	4.27025e-60	Atypical Memory B cell	USP24
TERF211	1.17692e-64	1.63747	0.185	0.08	4.30763e-60	Atypical Memory B cell	TERF2
AMFR22	2.90798e-64	1.41384	0.217	0.101	1.06435e-59	Atypical Memory B cell	AMFR
AP001011.115	3.56744e-64	0.937078	0.383	0.224	1.30572e-59	Atypical Memory B cell	AP001011.1
CCDC13814	4.04094e-64	1.8264	0.206	0.094	1.47902e-59	Atypical Memory B cell	CCDC138
UGCG29	5.09469e-64	1.02546	0.3	0.161	1.86471e-59	Atypical Memory B cell	UGCG
CD479	5.26927e-64	0.682511	0.549	0.377	1.9286e-59	Atypical Memory B cell	CD47
CD200R16	2.7681e-63	1.47047	0.129	0.046	1.01315e-58	Atypical Memory B cell	CD200R1
SP1009	2.92714e-63	0.713632	0.646	0.493	1.07136e-58	Atypical Memory B cell	SP100
ZNF53239	6.9966e-63	1.88863	0.125	0.045	2.56083e-58	Atypical Memory B cell	ZNF532
EHMT115	1.24863e-62	1.05314	0.455	0.304	4.5701e-58	Atypical Memory B cell	EHMT1
AC018682.115	3.73402e-62	1.1303	0.238	0.115	1.36669e-57	Atypical Memory B cell	AC018682.1
ALCAM22	1.9162e-61	0.9213	0.269	0.136	7.01347e-57	Atypical Memory B cell	ALCAM
KLHL525	3.62999e-61	1.11192	0.327	0.187	1.32861e-56	Atypical Memory B cell	KLHL5
CXorf2119	3.70616e-61	1.86302	0.105	0.035	1.35649e-56	Atypical Memory B cell	CXorf21
EIF2AK317	4.95527e-61	1.31114	0.3	0.168	1.81368e-56	Atypical Memory B cell	EIF2AK3
ATP6V1G112	6.01189e-61	0.708339	0.605	0.456	2.20041e-56	Atypical Memory B cell	ATP6V1G1
CMTM624	1.24666e-60	0.884844	0.448	0.291	4.56289e-56	Atypical Memory B cell	CMTM6
AC004687.118	1.65756e-60	1.01669	0.324	0.182	6.06684e-56	Atypical Memory B cell	AC004687.1
NOP5311	2.78764e-60	0.588202	0.695	0.55	1.0203e-55	Atypical Memory B cell	NOP53
OGDH18	6.2713e-60	1.15906	0.341	0.2	2.29536e-55	Atypical Memory B cell	OGDH
ZNF14117	1.11512e-59	1.65303	0.227	0.113	4.08144e-55	Atypical Memory B cell	ZNF141
DIP2B22	3.09287e-59	0.871637	0.375	0.226	1.13202e-54	Atypical Memory B cell	DIP2B
MRPS2713	3.37365e-59	1.48609	0.223	0.109	1.23479e-54	Atypical Memory B cell	MRPS27
LINC0100411	4.57361e-59	1.03126	0.409	0.261	1.67399e-54	Atypical Memory B cell	LINC01004
ERP2910	4.65806e-59	0.766969	0.554	0.413	1.7049e-54	Atypical Memory B cell	ERP29
KIAA004016	2.04474e-58	1.23416	0.21	0.099	7.48396e-54	Atypical Memory B cell	KIAA0040
CDC407	2.05119e-58	1.01517	0.335	0.195	7.50755e-54	Atypical Memory B cell	CDC40
CD707	2.2962e-58	1.99832	0.115	0.041	8.40432e-54	Atypical Memory B cell	CD70
UNC93B125	5.18515e-58	1.39658	0.189	0.087	1.89782e-53	Atypical Memory B cell	UNC93B1
NUAK211	5.46629e-58	1.61652	0.109	0.038	2.00072e-53	Atypical Memory B cell	NUAK2
LIMD118	5.89468e-58	1.17329	0.223	0.109	2.15751e-53	Atypical Memory B cell	LIMD1
CAB39L15	1.34045e-57	2.10725	0.112	0.04	4.90617e-53	Atypical Memory B cell	CAB39L
CXXC522	1.45018e-57	1.17475	0.223	0.109	5.30782e-53	Atypical Memory B cell	CXXC5
TLR122	3.86209e-57	1.56548	0.152	0.063	1.41356e-52	Atypical Memory B cell	TLR1
DNAJC1025	1.05319e-56	1.44007	0.208	0.101	3.85477e-52	Atypical Memory B cell	DNAJC10
CKAP225	2.10563e-56	2.05923	0.172	0.078	7.7068e-52	Atypical Memory B cell	CKAP2
PARP1420	4.19172e-56	0.769079	0.422	0.275	1.53421e-51	Atypical Memory B cell	PARP14
SLAMF611	4.83686e-56	0.77207	0.285	0.148	1.77034e-51	Atypical Memory B cell	SLAMF6
PVT120	4.98925e-56	1.12589	0.308	0.175	1.82611e-51	Atypical Memory B cell	PVT1
SNU138	8.12534e-56	0.649249	0.56	0.408	2.97395e-51	Atypical Memory B cell	SNU13
NIPA214	9.27883e-56	1.29619	0.245	0.129	3.39614e-51	Atypical Memory B cell	NIPA2
NUP8812	9.3965e-56	1.09696	0.269	0.144	3.43921e-51	Atypical Memory B cell	NUP88
MALT116	1.03739e-55	0.938466	0.435	0.283	3.79694e-51	Atypical Memory B cell	MALT1
MYCBP211	1.07864e-55	0.676832	0.596	0.453	3.94794e-51	Atypical Memory B cell	MYCBP2
NBPF1022	1.21385e-55	1.92947	0.1	0.034	4.4428e-51	Atypical Memory B cell	NBPF10
ZFAS112	1.4777e-55	0.523102	0.715	0.562	5.40852e-51	Atypical Memory B cell	ZFAS1
SLC6A168	2.33881e-55	1.45373	0.103	0.035	8.56029e-51	Atypical Memory B cell	SLC6A16
FCHO115	2.50492e-55	1.64385	0.131	0.051	9.16825e-51	Atypical Memory B cell	FCHO1
BPTF7	9.78836e-55	0.718805	0.601	0.454	3.58264e-50	Atypical Memory B cell	BPTF
PLP218	2.93206e-54	0.837352	0.344	0.203	1.07316e-49	Atypical Memory B cell	PLP2
KCNQ129	4.21777e-54	1.70001	0.153	0.066	1.54375e-49	Atypical Memory B cell	KCNQ1
ANKRD1112	6.47313e-54	0.742513	0.617	0.483	2.36923e-49	Atypical Memory B cell	ANKRD11
RGS1924	6.58279e-54	0.986356	0.301	0.172	2.40937e-49	Atypical Memory B cell	RGS19
CIAO2A29	6.83088e-54	1.01143	0.293	0.165	2.50017e-49	Atypical Memory B cell	CIAO2A
UPF212	1.72849e-53	0.934071	0.404	0.261	6.32643e-49	Atypical Memory B cell	UPF2
ITM2C17	6.41245e-53	1.10694	0.167	0.073	2.34702e-48	Atypical Memory B cell	ITM2C
LBH14	7.21935e-53	0.699935	0.467	0.302	2.64235e-48	Atypical Memory B cell	LBH
SNX533	1.15909e-52	1.03832	0.312	0.184	4.24239e-48	Atypical Memory B cell	SNX5
LINC0118415	3.94322e-52	1.27409	0.218	0.11	1.44326e-47	Atypical Memory B cell	LINC01184
C11orf8017	4.08941e-52	1.62423	0.134	0.054	1.49677e-47	Atypical Memory B cell	C11orf80
SIDT221	1.24895e-51	1.1117	0.192	0.091	4.57127e-47	Atypical Memory B cell	SIDT2
POLR1C13	3.38126e-51	1.44765	0.156	0.068	1.23757e-46	Atypical Memory B cell	POLR1C
CHD19	5.75039e-51	0.937333	0.548	0.411	2.1047e-46	Atypical Memory B cell	CHD1
TTC316	6.18707e-51	0.969742	0.469	0.336	2.26453e-46	Atypical Memory B cell	TTC3
RESF18	6.74314e-51	0.612051	0.512	0.355	2.46806e-46	Atypical Memory B cell	RESF1
RELT24	7.88204e-51	1.51241	0.154	0.067	2.8849e-46	Atypical Memory B cell	RELT
FAM43A17	7.89429e-51	1.2773	0.125	0.049	2.88939e-46	Atypical Memory B cell	FAM43A
STX57	8.73603e-51	1.02805	0.37	0.238	3.19747e-46	Atypical Memory B cell	STX5
TCEA111	1.83455e-50	0.8311	0.443	0.307	6.71465e-46	Atypical Memory B cell	TCEA1
XKR616	2.17759e-50	1.10998	0.284	0.162	7.97019e-46	Atypical Memory B cell	XKR6
ISG2015	5.71064e-50	0.670078	0.575	0.43	2.09015e-45	Atypical Memory B cell	ISG20
ZHX217	5.80041e-50	0.564203	0.521	0.361	2.12301e-45	Atypical Memory B cell	ZHX2
UNC11915	6.28792e-50	1.34096	0.156	0.069	2.30144e-45	Atypical Memory B cell	UNC119
RPL22L111	1.26853e-49	0.78291	0.457	0.316	4.64294e-45	Atypical Memory B cell	RPL22L1
SRGAP233	1.7575e-49	0.905055	0.282	0.158	6.43261e-45	Atypical Memory B cell	SRGAP2
FNIP112	2.29361e-49	0.860219	0.431	0.293	8.39483e-45	Atypical Memory B cell	FNIP1
NR4A212	4.80943e-49	0.595301	0.576	0.419	1.7603e-44	Atypical Memory B cell	NR4A2
NBDY19	7.68784e-49	0.81343	0.373	0.234	2.81382e-44	Atypical Memory B cell	NBDY
ZNF1025	8.03611e-49	1.22867	0.272	0.154	2.9413e-44	Atypical Memory B cell	ZNF10
PEA1535	9.50133e-49	1.38661	0.171	0.08	3.47758e-44	Atypical Memory B cell	PEA15
CEP8316	3.03548e-48	1.21286	0.195	0.097	1.11102e-43	Atypical Memory B cell	CEP83
HSPA48	1.00796e-47	0.971048	0.327	0.202	3.68924e-43	Atypical Memory B cell	HSPA4
PCNX416	1.02973e-47	1.31998	0.321	0.201	3.76893e-43	Atypical Memory B cell	PCNX4
LAMTOR5-AS110	3.27696e-47	1.44381	0.107	0.041	1.1994e-42	Atypical Memory B cell	LAMTOR5-AS1
NSD315	5.85135e-47	0.823183	0.484	0.353	2.14165e-42	Atypical Memory B cell	NSD3
VPS4513	6.50322e-47	1.10478	0.209	0.107	2.38024e-42	Atypical Memory B cell	VPS45
PDE7B20	6.67923e-47	0.75987	0.168	0.077	2.44466e-42	Atypical Memory B cell	PDE7B
TLE320	7.3551e-47	1.21863	0.187	0.092	2.69204e-42	Atypical Memory B cell	TLE3
SH3BGRL43	7.45828e-47	0.580535	0.557	0.403	2.7298e-42	Atypical Memory B cell	SH3BGRL
IRF417	1.05938e-46	1.25362	0.12	0.048	3.87744e-42	Atypical Memory B cell	IRF4
HCG1813	2.15619e-46	1.14348	0.229	0.123	7.89188e-42	Atypical Memory B cell	HCG18
MARCH912	2.15769e-46	1.30644	0.143	0.062	7.89738e-42	Atypical Memory B cell	2025-03-09
AC009950.113	2.15779e-46	1.34804	0.144	0.063	7.89772e-42	Atypical Memory B cell	AC009950.1
L3MBTL313	2.74789e-46	1.08575	0.186	0.09	1.00575e-41	Atypical Memory B cell	L3MBTL3
ACAP213	3.77953e-46	0.581822	0.551	0.402	1.38334e-41	Atypical Memory B cell	ACAP2
RILPL221	9.58879e-46	0.841942	0.377	0.244	3.50959e-41	Atypical Memory B cell	RILPL2
PRKX12	1.27891e-45	0.685178	0.412	0.269	4.68095e-41	Atypical Memory B cell	PRKX
DOCK1117	1.48882e-45	0.737604	0.391	0.252	5.44922e-41	Atypical Memory B cell	DOCK11
IL1612	2.23015e-45	0.774528	0.318	0.192	8.16257e-41	Atypical Memory B cell	IL16
RASGRP113	2.48214e-45	0.765291	0.346	0.211	9.08488e-41	Atypical Memory B cell	RASGRP1
SYNE323	5.94907e-45	1.54675	0.115	0.047	2.17742e-40	Atypical Memory B cell	SYNE3
MFSD4B10	1.16675e-44	1.09122	0.238	0.131	4.27041e-40	Atypical Memory B cell	MFSD4B
PHF2010	1.25794e-44	0.673669	0.594	0.46	4.60417e-40	Atypical Memory B cell	PHF20
RHBDD115	2.24386e-44	1.07467	0.229	0.125	8.21277e-40	Atypical Memory B cell	RHBDD1
ATP10D19	2.58796e-44	1.13378	0.206	0.108	9.47218e-40	Atypical Memory B cell	ATP10D
OSER19	2.7292e-44	1.14267	0.222	0.121	9.98913e-40	Atypical Memory B cell	OSER1
ILRUN7	3.39418e-44	0.993122	0.311	0.192	1.2423e-39	Atypical Memory B cell	ILRUN
IDI15	4.23236e-44	1.02855	0.432	0.309	1.54909e-39	Atypical Memory B cell	IDI1
GABBR129	4.46685e-44	1.61917	0.102	0.039	1.63491e-39	Atypical Memory B cell	GABBR1
VRK219	4.83452e-44	1.02095	0.286	0.171	1.76948e-39	Atypical Memory B cell	VRK2
C7orf5014	6.62335e-44	1.09267	0.281	0.169	2.42421e-39	Atypical Memory B cell	C7orf50
AMN113	8.35606e-44	1.37575	0.156	0.073	3.0584e-39	Atypical Memory B cell	AMN1
GRASP33	1.34566e-43	1.26939	0.174	0.086	4.92527e-39	Atypical Memory B cell	GRASP
CLEC16A16	3.22265e-43	0.847796	0.294	0.175	1.17952e-38	Atypical Memory B cell	CLEC16A
ZFAT7	3.31728e-43	1.48548	0.123	0.052	1.21416e-38	Atypical Memory B cell	ZFAT
BTBD912	8.74398e-43	0.728392	0.509	0.374	3.20038e-38	Atypical Memory B cell	BTBD9
HCG1713	9.03641e-43	1.23672	0.152	0.07	3.30742e-38	Atypical Memory B cell	HCG17
SNHG720	1.09273e-42	0.896836	0.33	0.209	3.99952e-38	Atypical Memory B cell	SNHG7
TUT415	1.15032e-42	0.560921	0.502	0.358	4.21029e-38	Atypical Memory B cell	TUT4
GLA26	1.53757e-42	1.54278	0.194	0.102	5.62767e-38	Atypical Memory B cell	GLA
SLC12A619	1.85637e-42	1.25773	0.244	0.14	6.7945e-38	Atypical Memory B cell	SLC12A6
LFNG17	1.9268e-42	1.21542	0.136	0.06	7.05229e-38	Atypical Memory B cell	LFNG
TMEM1927	1.98969e-42	1.49293	0.115	0.048	7.28247e-38	Atypical Memory B cell	TMEM19
CHD728	2.13069e-42	0.917348	0.214	0.114	7.79855e-38	Atypical Memory B cell	CHD7
PRKD220	4.33694e-42	0.78338	0.288	0.17	1.58736e-37	Atypical Memory B cell	PRKD2
SYVN113	4.87406e-42	1.42582	0.13	0.057	1.78396e-37	Atypical Memory B cell	SYVN1
EPS15L112	1.09192e-41	0.925296	0.235	0.131	3.99655e-37	Atypical Memory B cell	EPS15L1
SLC39A327	1.31624e-41	1.47492	0.139	0.064	4.81756e-37	Atypical Memory B cell	SLC39A3
NOC3L5	6.24033e-41	1.24895	0.151	0.072	2.28402e-36	Atypical Memory B cell	NOC3L
SLC7A718	6.58318e-41	0.973747	0.162	0.078	2.40951e-36	Atypical Memory B cell	SLC7A7
PAG120	1.82831e-40	1.16514	0.362	0.244	6.69178e-36	Atypical Memory B cell	PAG1
NUDT413	1.97561e-40	1.04453	0.25	0.145	7.23092e-36	Atypical Memory B cell	NUDT4
MOB1A21	2.44207e-40	0.740665	0.395	0.271	8.93823e-36	Atypical Memory B cell	MOB1A
PPP1CC15	2.62336e-40	0.865491	0.325	0.21	9.60175e-36	Atypical Memory B cell	PPP1CC
SPECC1L16	2.78954e-40	0.855997	0.311	0.195	1.021e-35	Atypical Memory B cell	SPECC1L
LYRM429	2.85521e-40	1.1305	0.208	0.113	1.04504e-35	Atypical Memory B cell	LYRM4
RNASEH2B26	4.52867e-40	0.956569	0.289	0.177	1.65754e-35	Atypical Memory B cell	RNASEH2B
WDFY230	5.13681e-40	0.823843	0.315	0.197	1.88012e-35	Atypical Memory B cell	WDFY2
NR4A322	5.50073e-40	1.02472	0.315	0.201	2.01332e-35	Atypical Memory B cell	NR4A3
RFTN118	5.56872e-40	0.792782	0.405	0.281	2.03821e-35	Atypical Memory B cell	RFTN1
ST3GAL513	8.31699e-40	0.911279	0.231	0.128	3.0441e-35	Atypical Memory B cell	ST3GAL5
SFT2D221	9.05548e-40	1.03498	0.247	0.144	3.31439e-35	Atypical Memory B cell	SFT2D2
ZBTB248	1.43377e-39	1.52105	0.118	0.051	5.24772e-35	Atypical Memory B cell	ZBTB24
MARCH812	1.46487e-39	1.12936	0.194	0.103	5.36158e-35	Atypical Memory B cell	2025-03-08
MARF113	1.89468e-39	1.02682	0.217	0.12	6.93473e-35	Atypical Memory B cell	MARF1
ZNF73625	2.0896e-39	1.36313	0.12	0.052	7.64814e-35	Atypical Memory B cell	ZNF736
RAB4B13	2.93384e-39	1.03003	0.24	0.139	1.07381e-34	Atypical Memory B cell	RAB4B
AC092120.311	3.34467e-39	1.18887	0.146	0.069	1.22418e-34	Atypical Memory B cell	AC092120.3
RASSF228	3.64994e-39	0.915465	0.216	0.119	1.33592e-34	Atypical Memory B cell	RASSF2
KDM4C5	4.36041e-39	0.586336	0.475	0.344	1.59595e-34	Atypical Memory B cell	KDM4C
CLIP236	8.19709e-39	1.42176	0.119	0.052	3.00022e-34	Atypical Memory B cell	CLIP2
BCAS211	1.2506e-38	0.972023	0.411	0.293	4.57733e-34	Atypical Memory B cell	BCAS2
SHOC29	1.42373e-38	0.670451	0.38	0.256	5.21099e-34	Atypical Memory B cell	SHOC2
QRSL110	1.49683e-38	1.19404	0.134	0.062	5.47856e-34	Atypical Memory B cell	QRSL1
ZNF6445	2.8524e-38	0.877985	0.473	0.354	1.04401e-33	Atypical Memory B cell	ZNF644
ST8SIA423	4.05302e-38	0.849004	0.335	0.219	1.48345e-33	Atypical Memory B cell	ST8SIA4
MOB3B35	4.81184e-38	1.31734	0.135	0.063	1.76118e-33	Atypical Memory B cell	MOB3B
DTNB9	8.42062e-38	0.75552	0.283	0.171	3.08203e-33	Atypical Memory B cell	DTNB
ALG1310	1.07163e-37	1.13364	0.342	0.23	3.92228e-33	Atypical Memory B cell	ALG13
GCNT220	2.63038e-37	1.13262	0.126	0.057	9.62744e-33	Atypical Memory B cell	GCNT2
CLCN623	3.04111e-37	1.53465	0.117	0.052	1.11308e-32	Atypical Memory B cell	CLCN6
SEC6221	6.10703e-37	0.548363	0.584	0.471	2.23524e-32	Atypical Memory B cell	SEC62
HCP512	8.75047e-37	0.681769	0.284	0.172	3.20276e-32	Atypical Memory B cell	HCP5
YPEL35	9.03062e-37	0.628833	0.4	0.277	3.3053e-32	Atypical Memory B cell	YPEL3
MAP3K1415	1.01293e-36	0.919197	0.229	0.131	3.70742e-32	Atypical Memory B cell	MAP3K14
MGME124	1.08032e-36	1.20179	0.149	0.073	3.9541e-32	Atypical Memory B cell	MGME1
WASHC427	1.29543e-36	0.818342	0.283	0.176	4.74141e-32	Atypical Memory B cell	WASHC4
MARCH325	1.68042e-36	0.782739	0.26	0.155	6.15052e-32	Atypical Memory B cell	2025-03-03
ERC117	1.68521e-36	0.759656	0.43	0.311	6.16802e-32	Atypical Memory B cell	ERC1
ATP6V0A133	1.79788e-36	1.34482	0.156	0.079	6.58041e-32	Atypical Memory B cell	ATP6V0A1
BLOC1S211	2.42838e-36	0.894072	0.257	0.156	8.88812e-32	Atypical Memory B cell	BLOC1S2
RAB299	3.6788e-36	0.834456	0.235	0.135	1.34648e-31	Atypical Memory B cell	RAB29
SNHG1512	5.26512e-36	1.22985	0.215	0.124	1.92709e-31	Atypical Memory B cell	SNHG15
STAT613	8.312e-36	0.737512	0.281	0.174	3.04228e-31	Atypical Memory B cell	STAT6
AC087854.113	9.52998e-36	0.905421	0.168	0.086	3.48807e-31	Atypical Memory B cell	AC087854.1
MX217	9.78386e-36	0.818791	0.231	0.133	3.58099e-31	Atypical Memory B cell	MX2
ARL5A11	1.18484e-35	0.957775	0.334	0.225	4.33663e-31	Atypical Memory B cell	ARL5A
USP4815	2.00615e-35	0.861828	0.303	0.196	7.34271e-31	Atypical Memory B cell	USP48
SMDT110	3.59883e-35	0.627159	0.48	0.361	1.31721e-30	Atypical Memory B cell	SMDT1
RFX323	5.46525e-35	0.704714	0.385	0.264	2.00033e-30	Atypical Memory B cell	RFX3
GNA1235	6.54038e-35	1.21139	0.186	0.102	2.39384e-30	Atypical Memory B cell	GNA12
PFKL31	7.1568e-35	1.01954	0.216	0.126	2.61946e-30	Atypical Memory B cell	PFKL
VEGFB24	7.43335e-35	1.18131	0.199	0.112	2.72068e-30	Atypical Memory B cell	VEGFB
DPEP223	1.11061e-34	1.04998	0.163	0.084	4.06495e-30	Atypical Memory B cell	DPEP2
PLEKHA215	1.26212e-34	0.680718	0.402	0.284	4.6195e-30	Atypical Memory B cell	PLEKHA2
AGPAT527	2.35221e-34	1.11005	0.16	0.083	8.60934e-30	Atypical Memory B cell	AGPAT5
INTS6L10	5.2093e-34	0.754221	0.219	0.125	1.90666e-29	Atypical Memory B cell	INTS6L
MED13L25	7.68866e-34	0.502803	0.564	0.443	2.81413e-29	Atypical Memory B cell	MED13L
STX1226	8.12308e-34	0.752081	0.328	0.218	2.97313e-29	Atypical Memory B cell	STX12
ATG4C25	8.39257e-34	1.42932	0.132	0.064	3.07176e-29	Atypical Memory B cell	ATG4C
PCSK79	8.43446e-34	0.588725	0.389	0.268	3.0871e-29	Atypical Memory B cell	PCSK7
DUSP2219	9.72201e-34	0.98846	0.191	0.107	3.55835e-29	Atypical Memory B cell	DUSP22
MRPL409	1.00959e-33	1.01868	0.22	0.128	3.6952e-29	Atypical Memory B cell	MRPL40
RPS6KA520	1.29041e-33	0.553899	0.376	0.253	4.72304e-29	Atypical Memory B cell	RPS6KA5
PNPLA810	1.40719e-33	0.619896	0.347	0.233	5.15047e-29	Atypical Memory B cell	PNPLA8
TMEM38B17	1.90296e-33	1.34912	0.125	0.059	6.96503e-29	Atypical Memory B cell	TMEM38B
PNN10	4.30903e-33	0.572495	0.488	0.371	1.57715e-28	Atypical Memory B cell	PNN
RANBP29	4.61716e-33	1.17806	0.453	0.353	1.68993e-28	Atypical Memory B cell	RANBP2
TAF1D7	5.6099e-33	0.533426	0.483	0.359	2.05328e-28	Atypical Memory B cell	TAF1D
GTF2E26	1.17121e-32	1.03548	0.242	0.148	4.28673e-28	Atypical Memory B cell	GTF2E2
TTC2825	2.17739e-32	1.03649	0.205	0.118	7.96945e-28	Atypical Memory B cell	TTC28
TTN-AS118	2.39916e-32	1.04581	0.144	0.072	8.78116e-28	Atypical Memory B cell	TTN-AS1
POLD412	3.15021e-32	0.637074	0.408	0.295	1.15301e-27	Atypical Memory B cell	POLD4
CD5519	5.43793e-32	0.501711	0.436	0.315	1.99034e-27	Atypical Memory B cell	CD55
ATP6V0D123	5.52527e-32	0.724606	0.28	0.179	2.02231e-27	Atypical Memory B cell	ATP6V0D1
YPEL514	5.65866e-32	0.562591	0.48	0.36	2.07113e-27	Atypical Memory B cell	YPEL5
SNED118	6.05297e-32	1.24941	0.162	0.086	2.21545e-27	Atypical Memory B cell	SNED1
PTK2B19	9.71915e-32	0.594563	0.361	0.247	3.55731e-27	Atypical Memory B cell	PTK2B
DTNBP118	1.25452e-31	0.732307	0.272	0.172	4.59166e-27	Atypical Memory B cell	DTNBP1
ADARB119	1.27047e-31	1.1147	0.198	0.114	4.65005e-27	Atypical Memory B cell	ADARB1
DDX2114	3.38846e-31	0.620424	0.457	0.341	1.24021e-26	Atypical Memory B cell	DDX21
CDKL113	3.53811e-31	1.17334	0.111	0.051	1.29498e-26	Atypical Memory B cell	CDKL1
PIP4P112	5.77709e-31	1.18794	0.151	0.08	2.11447e-26	Atypical Memory B cell	PIP4P1
S1PR415	5.83646e-31	0.766411	0.216	0.127	2.1362e-26	Atypical Memory B cell	S1PR4
ZBTB174	6.52012e-31	1.31971	0.118	0.057	2.38643e-26	Atypical Memory B cell	ZBTB17
ACBD37	9.70486e-31	0.923497	0.26	0.167	3.55207e-26	Atypical Memory B cell	ACBD3
PPP4R3A8	1.06176e-30	0.922023	0.375	0.273	3.88616e-26	Atypical Memory B cell	PPP4R3A
CNPPD113	1.15316e-30	0.937415	0.182	0.102	4.22067e-26	Atypical Memory B cell	CNPPD1
KIF20B18	1.20262e-30	1.00615	0.136	0.068	4.40171e-26	Atypical Memory B cell	KIF20B
EIF4E15	1.61224e-30	0.824192	0.313	0.214	5.90097e-26	Atypical Memory B cell	EIF4E
CD8420	3.83499e-30	0.756732	0.237	0.144	1.40365e-25	Atypical Memory B cell	CD84
MAST39	4.34483e-30	1.00047	0.161	0.087	1.59025e-25	Atypical Memory B cell	MAST3
NUP21019	4.43463e-30	0.644948	0.288	0.185	1.62312e-25	Atypical Memory B cell	NUP210
RRAS218	5.38887e-30	0.569617	0.288	0.183	1.97238e-25	Atypical Memory B cell	RRAS2
AK913	8.91115e-30	1.17959	0.137	0.071	3.26157e-25	Atypical Memory B cell	AK9
LAMTOR525	9.21663e-30	0.695377	0.394	0.287	3.37338e-25	Atypical Memory B cell	LAMTOR5
CCDC18-AS112	1.76396e-29	0.653943	0.318	0.215	6.45627e-25	Atypical Memory B cell	CCDC18-AS1
TTC7A24	2.0076e-29	0.888685	0.241	0.151	7.348e-25	Atypical Memory B cell	TTC7A
SAMD4B11	2.23785e-29	1.1341	0.209	0.127	8.19077e-25	Atypical Memory B cell	SAMD4B
SH3GL117	4.63774e-29	1.07587	0.196	0.117	1.69746e-24	Atypical Memory B cell	SH3GL1
TMEM17510	5.03741e-29	1.04403	0.126	0.063	1.84374e-24	Atypical Memory B cell	TMEM175
BIN114	5.13167e-29	0.655881	0.272	0.174	1.87824e-24	Atypical Memory B cell	BIN1
HTT10	5.42348e-29	0.764596	0.272	0.178	1.98505e-24	Atypical Memory B cell	HTT
ABR24	9.34033e-29	0.888319	0.304	0.208	3.41865e-24	Atypical Memory B cell	ABR
MICAL128	1.06684e-28	1.18876	0.144	0.076	3.90474e-24	Atypical Memory B cell	MICAL1
CORO1C42	1.33554e-28	0.96494	0.181	0.104	4.8882e-24	Atypical Memory B cell	CORO1C
COX10-AS16	1.42281e-28	1.08538	0.146	0.077	5.20762e-24	Atypical Memory B cell	COX10-AS1
NSF9	3.30894e-28	0.966458	0.191	0.112	1.21111e-23	Atypical Memory B cell	NSF
SMIM2023	3.87455e-28	1.15232	0.178	0.103	1.41813e-23	Atypical Memory B cell	SMIM20
FARS212	4.70819e-28	0.850789	0.328	0.233	1.72325e-23	Atypical Memory B cell	FARS2
AKAP1114	5.23568e-28	0.915178	0.172	0.097	1.91631e-23	Atypical Memory B cell	AKAP11
GPATCH115	7.75306e-28	0.99093	0.14	0.074	2.8377e-23	Atypical Memory B cell	GPATCH11
CYBC115	1.38694e-27	0.844489	0.236	0.149	5.07634e-23	Atypical Memory B cell	CYBC1
BANP20	1.89149e-27	1.02357	0.257	0.171	6.92305e-23	Atypical Memory B cell	BANP
IQCB113	2.04787e-27	0.84247	0.231	0.145	7.4954e-23	Atypical Memory B cell	IQCB1
NCKAP1L24	2.45608e-27	0.625828	0.312	0.212	8.98951e-23	Atypical Memory B cell	NCKAP1L
SNAP2330	2.87188e-27	0.742193	0.266	0.175	1.05114e-22	Atypical Memory B cell	SNAP23
ZBTB20-AS511	3.38546e-27	1.28275	0.11	0.053	1.23911e-22	Atypical Memory B cell	ZBTB20-AS5
PACSIN230	8.62008e-27	0.641799	0.268	0.174	3.15504e-22	Atypical Memory B cell	PACSIN2
CTR98	1.09865e-26	0.929642	0.247	0.16	4.02118e-22	Atypical Memory B cell	CTR9
SERTAD320	3.62344e-26	1.20591	0.14	0.076	1.32622e-21	Atypical Memory B cell	SERTAD3
PELI129	4.65916e-26	0.520352	0.334	0.236	1.7053e-21	Atypical Memory B cell	PELI1
ECE123	5.16151e-26	0.595068	0.235	0.147	1.88916e-21	Atypical Memory B cell	ECE1
TGIF214	6.61208e-26	0.761083	0.248	0.16	2.42009e-21	Atypical Memory B cell	TGIF2
DAAM121	8.0496e-26	0.836386	0.22	0.138	2.94624e-21	Atypical Memory B cell	DAAM1
CCDC3213	1.08789e-25	0.857018	0.205	0.127	3.9818e-21	Atypical Memory B cell	CCDC32
EHBP1L126	1.18757e-25	0.961187	0.195	0.119	4.34662e-21	Atypical Memory B cell	EHBP1L1
MKNK215	1.37025e-25	0.800011	0.259	0.173	5.01525e-21	Atypical Memory B cell	MKNK2
IMMP2L20	1.57149e-25	0.668163	0.414	0.311	5.75181e-21	Atypical Memory B cell	IMMP2L
NT5C3B14	2.11592e-25	1.09176	0.105	0.051	7.74449e-21	Atypical Memory B cell	NT5C3B
UBA6-AS111	2.36758e-25	1.17539	0.121	0.062	8.66557e-21	Atypical Memory B cell	UBA6-AS1
IGFLR117	2.72821e-25	0.651728	0.246	0.159	9.98553e-21	Atypical Memory B cell	IGFLR1
CEP29518	3.43624e-25	1.16744	0.126	0.067	1.2577e-20	Atypical Memory B cell	CEP295
GLO125	3.51636e-25	0.839398	0.264	0.181	1.28702e-20	Atypical Memory B cell	GLO1
PAF110	4.07914e-25	1.01553	0.154	0.087	1.49301e-20	Atypical Memory B cell	PAF1
EIF4A318	4.5179e-25	1.2709	0.319	0.235	1.6536e-20	Atypical Memory B cell	EIF4A3
UPF3B14	5.53854e-25	0.783407	0.253	0.167	2.02716e-20	Atypical Memory B cell	UPF3B
SP414	5.76889e-25	0.706922	0.192	0.115	2.11147e-20	Atypical Memory B cell	SP4
SP140L11	6.09869e-25	0.727773	0.254	0.168	2.23218e-20	Atypical Memory B cell	SP140L
TNIP215	6.51439e-25	0.929584	0.179	0.107	2.38433e-20	Atypical Memory B cell	TNIP2
RBM3816	6.59085e-25	0.722322	0.239	0.153	2.41232e-20	Atypical Memory B cell	RBM38
LINC0147315	8.1473e-25	0.796296	0.216	0.137	2.98199e-20	Atypical Memory B cell	LINC01473
EPB41L4A17	9.67298e-25	0.818848	0.158	0.089	3.54041e-20	Atypical Memory B cell	EPB41L4A
KLHL2412	9.72981e-25	0.650483	0.353	0.258	3.56121e-20	Atypical Memory B cell	KLHL24
PCF117	9.81681e-25	0.566492	0.326	0.23	3.59305e-20	Atypical Memory B cell	PCF11
NLRC511	1.10009e-24	0.597801	0.318	0.222	4.02644e-20	Atypical Memory B cell	NLRC5
CNST20	1.75162e-24	0.58081	0.283	0.191	6.41112e-20	Atypical Memory B cell	CNST
GALNT1010	1.76299e-24	0.710618	0.277	0.188	6.45271e-20	Atypical Memory B cell	GALNT10
DIPK1A14	1.88793e-24	0.669401	0.281	0.189	6.91002e-20	Atypical Memory B cell	DIPK1A
MIOS13	2.2572e-24	1.06403	0.149	0.084	8.26158e-20	Atypical Memory B cell	MIOS
PRKCD24	2.57273e-24	1.26965	0.124	0.066	9.41643e-20	Atypical Memory B cell	PRKCD
ITFG14	2.83063e-24	0.51083	0.441	0.339	1.03604e-19	Atypical Memory B cell	ITFG1
RAD51B18	2.87552e-24	0.507812	0.396	0.293	1.05247e-19	Atypical Memory B cell	RAD51B
SNRNP2523	2.98546e-24	1.09427	0.12	0.063	1.09271e-19	Atypical Memory B cell	SNRNP25
EVI533	4.32421e-24	0.685348	0.236	0.152	1.58271e-19	Atypical Memory B cell	EVI5
MAP3K216	4.60805e-24	0.554392	0.425	0.322	1.68659e-19	Atypical Memory B cell	MAP3K2
STX17-AS121	7.80666e-24	0.930102	0.16	0.093	2.85732e-19	Atypical Memory B cell	STX17-AS1
ZBTB1019	7.9301e-24	0.78404	0.191	0.117	2.9025e-19	Atypical Memory B cell	ZBTB10
FDFT117	9.96114e-24	0.550519	0.258	0.171	3.64588e-19	Atypical Memory B cell	FDFT1
TOX217	1.24811e-23	0.510991	0.165	0.094	4.56822e-19	Atypical Memory B cell	TOX2
FAM13B12	1.26137e-23	0.541801	0.383	0.285	4.61674e-19	Atypical Memory B cell	FAM13B
PRPSAP210	1.61094e-23	1.11567	0.16	0.095	5.8962e-19	Atypical Memory B cell	PRPSAP2
HMGA131	2.1479e-23	0.888977	0.187	0.115	7.86153e-19	Atypical Memory B cell	HMGA1
CEP1042	2.29238e-23	0.895529	0.153	0.088	8.39035e-19	Atypical Memory B cell	CEP104
U2AF1L43	2.56477e-23	0.860481	0.138	0.077	9.38732e-19	Atypical Memory B cell	U2AF1L4
RBM2612	2.70264e-23	0.586775	0.317	0.227	9.89192e-19	Atypical Memory B cell	RBM26
THUMPD216	5.03709e-23	1.0243	0.133	0.074	1.84362e-18	Atypical Memory B cell	THUMPD2
ABHD619	5.28364e-23	0.949703	0.122	0.065	1.93386e-18	Atypical Memory B cell	ABHD6
MOB3A20	5.29359e-23	0.611734	0.284	0.197	1.93751e-18	Atypical Memory B cell	MOB3A
SAMD4A19	5.56131e-23	0.542487	0.172	0.101	2.0355e-18	Atypical Memory B cell	SAMD4A
METTL21A14	6.21535e-23	0.864565	0.179	0.108	2.27488e-18	Atypical Memory B cell	METTL21A
NUP1337	6.57146e-23	1.22366	0.157	0.094	2.40522e-18	Atypical Memory B cell	NUP133
AC092821.312	6.58886e-23	0.739206	0.331	0.235	2.41159e-18	Atypical Memory B cell	AC092821.3
RHOA26	7.12198e-23	0.502721	0.644	0.558	2.60671e-18	Atypical Memory B cell	RHOA
ACO210	7.18655e-23	0.833107	0.225	0.147	2.63035e-18	Atypical Memory B cell	ACO2
NSMCE310	8.41908e-23	0.897668	0.221	0.144	3.08147e-18	Atypical Memory B cell	NSMCE3
SLC49A419	8.76558e-23	1.34312	0.157	0.094	3.20829e-18	Atypical Memory B cell	SLC49A4
TMEM6513	9.86666e-23	0.770922	0.229	0.15	3.6113e-18	Atypical Memory B cell	TMEM65
FBRSL111	1.19033e-22	1.01433	0.16	0.095	4.35672e-18	Atypical Memory B cell	FBRSL1
AF117829.128	1.95847e-22	0.97398	0.155	0.091	7.1682e-18	Atypical Memory B cell	AF117829.1
C1GALT114	2.06707e-22	0.630262	0.252	0.169	7.56567e-18	Atypical Memory B cell	C1GALT1
SIMC116	2.50995e-22	0.799767	0.147	0.085	9.18668e-18	Atypical Memory B cell	SIMC1
AHI123	2.57053e-22	0.777438	0.247	0.167	9.40841e-18	Atypical Memory B cell	AHI1
RAB3713	3.71205e-22	0.764516	0.131	0.072	1.35865e-17	Atypical Memory B cell	RAB37
TMEM1176	4.25704e-22	0.577952	0.232	0.15	1.55812e-17	Atypical Memory B cell	TMEM117
CLASRP10	5.32157e-22	0.72067	0.214	0.139	1.94775e-17	Atypical Memory B cell	CLASRP
CARMIL136	5.58909e-22	1.61524	0.138	0.08	2.04566e-17	Atypical Memory B cell	CARMIL1
CLCN317	6.19158e-22	1.20272	0.182	0.115	2.26618e-17	Atypical Memory B cell	CLCN3
EIF1B14	6.20474e-22	0.542636	0.361	0.269	2.271e-17	Atypical Memory B cell	EIF1B
SH3TC130	8.52647e-22	0.689695	0.176	0.107	3.12077e-17	Atypical Memory B cell	SH3TC1
MBTD110	8.7301e-22	0.651444	0.214	0.137	3.1953e-17	Atypical Memory B cell	MBTD1
HEATR5B13	1.33425e-21	0.745713	0.242	0.163	4.88347e-17	Atypical Memory B cell	HEATR5B
MAP4K218	1.39194e-21	0.958779	0.113	0.06	5.09464e-17	Atypical Memory B cell	MAP4K2
OXA1L18	1.80214e-21	0.711155	0.235	0.159	6.596e-17	Atypical Memory B cell	OXA1L
ARIH112	2.31679e-21	0.685451	0.588	0.507	8.47967e-17	Atypical Memory B cell	ARIH1
CTSH30	3.09059e-21	0.647662	0.215	0.14	1.13119e-16	Atypical Memory B cell	CTSH
CMSS124	3.4748e-21	0.772908	0.258	0.18	1.27181e-16	Atypical Memory B cell	CMSS1
HOMER112	3.62943e-21	0.579218	0.145	0.084	1.32841e-16	Atypical Memory B cell	HOMER1
RABGEF111	4.98484e-21	0.783022	0.434	0.347	1.8245e-16	Atypical Memory B cell	RABGEF1
TAF4B16	5.12158e-21	0.872969	0.121	0.066	1.87455e-16	Atypical Memory B cell	TAF4B
TENT5A22	5.13812e-21	0.73077	0.17	0.104	1.8806e-16	Atypical Memory B cell	TENT5A
FIG416	6.36131e-21	0.914528	0.128	0.072	2.3283e-16	Atypical Memory B cell	FIG4
KIAA035512	9.39603e-21	0.658088	0.232	0.154	3.43904e-16	Atypical Memory B cell	KIAA0355
FBXW1115	1.0022e-20	0.643064	0.316	0.233	3.66816e-16	Atypical Memory B cell	FBXW11
EBLN3P7	1.00895e-20	0.78303	0.203	0.132	3.69288e-16	Atypical Memory B cell	EBLN3P
MCTP127	1.3196e-20	0.868428	0.195	0.126	4.82986e-16	Atypical Memory B cell	MCTP1
MIS18BP135	1.91654e-20	0.677124	0.298	0.216	7.01474e-16	Atypical Memory B cell	MIS18BP1
AC104365.117	1.96478e-20	0.741461	0.151	0.09	7.19128e-16	Atypical Memory B cell	AC104365.1
AP002762.211	2.28429e-20	0.854867	0.135	0.077	8.36075e-16	Atypical Memory B cell	AP002762.2
CYB5R421	2.31441e-20	0.618096	0.227	0.151	8.47098e-16	Atypical Memory B cell	CYB5R4
SDCCAG832	2.57658e-20	0.652981	0.269	0.19	9.43053e-16	Atypical Memory B cell	SDCCAG8
PBX320	3.13538e-20	0.694612	0.257	0.178	1.14758e-15	Atypical Memory B cell	PBX3
FAM102A17	3.73964e-20	0.682469	0.172	0.106	1.36874e-15	Atypical Memory B cell	FAM102A
CLIC436	4.26491e-20	0.501176	0.187	0.118	1.561e-15	Atypical Memory B cell	CLIC4
LIMK120	7.02563e-20	1.08591	0.104	0.056	2.57145e-15	Atypical Memory B cell	LIMK1
SACS11	1.18822e-19	0.982514	0.1	0.053	4.34901e-15	Atypical Memory B cell	SACS
UMAD13	1.42746e-19	0.609218	0.305	0.224	5.22466e-15	Atypical Memory B cell	UMAD1
AIDA27	1.56567e-19	0.860254	0.173	0.11	5.73052e-15	Atypical Memory B cell	AIDA
SLC16A1-AS120	1.64483e-19	0.78345	0.141	0.083	6.02023e-15	Atypical Memory B cell	SLC16A1-AS1
ERCC62	1.83491e-19	1.03773	0.11	0.061	6.71596e-15	Atypical Memory B cell	ERCC6
PARVB38	2.39733e-19	0.794916	0.191	0.125	8.77448e-15	Atypical Memory B cell	PARVB
DISP124	2.40085e-19	1.06248	0.103	0.056	8.78735e-15	Atypical Memory B cell	DISP1
TPK123	2.41436e-19	0.741008	0.22	0.149	8.83681e-15	Atypical Memory B cell	TPK1
ZNF70624	3.12704e-19	0.559695	0.387	0.3	1.14453e-14	Atypical Memory B cell	ZNF706
GMFB13	4.12187e-19	0.970012	0.125	0.072	1.50865e-14	Atypical Memory B cell	GMFB
RNF4117	5.16177e-19	0.956018	0.126	0.073	1.88926e-14	Atypical Memory B cell	RNF41
AKAP86	5.26402e-19	0.824513	0.166	0.105	1.92668e-14	Atypical Memory B cell	AKAP8
AC068282.112	8.5408e-19	0.78688	0.198	0.131	3.12602e-14	Atypical Memory B cell	AC068282.1
LY7518	8.63969e-19	0.835279	0.165	0.103	3.16221e-14	Atypical Memory B cell	LY75
SETDB216	1.39889e-18	1.00942	0.154	0.096	5.12008e-14	Atypical Memory B cell	SETDB2
AC018362.121	1.46857e-18	0.807614	0.117	0.066	5.3751e-14	Atypical Memory B cell	AC018362.1
LYPLAL116	1.57888e-18	0.762752	0.167	0.106	5.77885e-14	Atypical Memory B cell	LYPLAL1
ZBED519	1.85638e-18	0.927339	0.126	0.074	6.79453e-14	Atypical Memory B cell	ZBED5
CYP51A17	1.92986e-18	0.885371	0.217	0.15	7.06349e-14	Atypical Memory B cell	CYP51A1
ADD118	2.1109e-18	0.511251	0.344	0.264	7.72609e-14	Atypical Memory B cell	ADD1
LCLAT119	2.27253e-18	0.884203	0.166	0.104	8.31769e-14	Atypical Memory B cell	LCLAT1
PPARD21	2.70089e-18	0.890898	0.172	0.11	9.88553e-14	Atypical Memory B cell	PPARD
OOEP10	2.75758e-18	0.884634	0.173	0.111	1.0093e-13	Atypical Memory B cell	OOEP
PPTC79	3.36339e-18	0.910399	0.183	0.121	1.23103e-13	Atypical Memory B cell	PPTC7
RIC121	3.68155e-18	0.592124	0.265	0.188	1.34748e-13	Atypical Memory B cell	RIC1
RPA214	3.80318e-18	0.568453	0.252	0.178	1.392e-13	Atypical Memory B cell	RPA2
FOXK27	5.58289e-18	0.935381	0.257	0.188	2.04339e-13	Atypical Memory B cell	FOXK2
MTMR1211	7.6341e-18	0.605254	0.21	0.142	2.79416e-13	Atypical Memory B cell	MTMR12
LRCH310	8.71049e-18	0.523315	0.334	0.252	3.18813e-13	Atypical Memory B cell	LRCH3
DOP1B19	9.00897e-18	0.95036	0.148	0.091	3.29737e-13	Atypical Memory B cell	DOP1B
DCLRE1C25	9.05714e-18	0.835033	0.135	0.081	3.315e-13	Atypical Memory B cell	DCLRE1C
PLAGL130	1.16697e-17	0.934216	0.11	0.063	4.27121e-13	Atypical Memory B cell	PLAGL1
HMGA1P419	1.35381e-17	1.05353	0.12	0.07	4.95507e-13	Atypical Memory B cell	HMGA1P4
ZMAT311	1.54682e-17	0.743014	0.141	0.085	5.66152e-13	Atypical Memory B cell	ZMAT3
CCDC14613	1.56429e-17	0.916022	0.145	0.09	5.72545e-13	Atypical Memory B cell	CCDC146
MTMR130	2.59656e-17	0.758663	0.165	0.105	9.50366e-13	Atypical Memory B cell	MTMR1
SIT114	3.44681e-17	0.503178	0.16	0.099	1.26157e-12	Atypical Memory B cell	SIT1
ABCA77	6.29991e-17	0.775078	0.11	0.063	2.30583e-12	Atypical Memory B cell	ABCA7
SUSD316	6.50309e-17	0.946382	0.118	0.069	2.3802e-12	Atypical Memory B cell	SUSD3
SRGAP2C32	6.99795e-17	0.85382	0.174	0.115	2.56132e-12	Atypical Memory B cell	SRGAP2C
SFMBT114	8.77749e-17	0.638177	0.19	0.127	3.21265e-12	Atypical Memory B cell	SFMBT1
COMMD109	1.19826e-16	0.564287	0.369	0.293	4.38574e-12	Atypical Memory B cell	COMMD10
HPS322	1.29049e-16	0.854807	0.15	0.094	4.72333e-12	Atypical Memory B cell	HPS3
PABPC423	1.39514e-16	0.55497	0.258	0.187	5.10637e-12	Atypical Memory B cell	PABPC4
RBKS9	1.51779e-16	1.00388	0.179	0.119	5.55525e-12	Atypical Memory B cell	RBKS
ZNF43016	1.64407e-16	0.672907	0.193	0.131	6.01748e-12	Atypical Memory B cell	ZNF430
MBD412	1.67259e-16	0.771962	0.201	0.14	6.12184e-12	Atypical Memory B cell	MBD4
ZNF79111	1.73164e-16	0.686557	0.203	0.139	6.33797e-12	Atypical Memory B cell	ZNF791
YTHDC29	1.78958e-16	0.684742	0.234	0.166	6.55003e-12	Atypical Memory B cell	YTHDC2
LONRF126	2.10159e-16	1.17959	0.124	0.076	7.69203e-12	Atypical Memory B cell	LONRF1
NT5C17	2.18022e-16	0.654353	0.223	0.156	7.97983e-12	Atypical Memory B cell	NT5C
CLIP19	2.45996e-16	0.504299	0.29	0.217	9.00372e-12	Atypical Memory B cell	CLIP1
FLOT213	3.78631e-16	0.56466	0.203	0.138	1.38583e-11	Atypical Memory B cell	FLOT2
DENND330	3.99343e-16	0.757247	0.157	0.101	1.46164e-11	Atypical Memory B cell	DENND3
MYC30	4.06167e-16	0.706863	0.139	0.087	1.48661e-11	Atypical Memory B cell	MYC
GCNT122	4.12127e-16	0.874564	0.121	0.072	1.50842e-11	Atypical Memory B cell	GCNT1
TIAM218	4.18698e-16	0.627204	0.179	0.119	1.53247e-11	Atypical Memory B cell	TIAM2
ZBTB115	4.82167e-16	0.506183	0.355	0.276	1.76478e-11	Atypical Memory B cell	ZBTB1
MIATNB11	4.95507e-16	0.705644	0.144	0.09	1.8136e-11	Atypical Memory B cell	MIATNB
MTMR912	5.60332e-16	0.879103	0.136	0.085	2.05087e-11	Atypical Memory B cell	MTMR9
HELQ5	5.92357e-16	0.825549	0.143	0.09	2.16809e-11	Atypical Memory B cell	HELQ
STEAP1B12	8.05851e-16	1.23156	0.107	0.063	2.9495e-11	Atypical Memory B cell	STEAP1B
ACSF34	8.5518e-16	0.869579	0.131	0.081	3.13004e-11	Atypical Memory B cell	ACSF3
MPRIP19	9.31824e-16	0.641331	0.235	0.169	3.41057e-11	Atypical Memory B cell	MPRIP
ARHGAP525	1.04506e-15	0.821266	0.202	0.141	3.82502e-11	Atypical Memory B cell	ARHGAP5
VCPKMT9	1.07354e-15	0.82654	0.125	0.076	3.92925e-11	Atypical Memory B cell	VCPKMT
MAD1L18	1.30265e-15	0.551671	0.269	0.198	4.76784e-11	Atypical Memory B cell	MAD1L1
RRP1221	1.43959e-15	1.09142	0.139	0.088	5.26906e-11	Atypical Memory B cell	RRP12
KPNA511	2.88919e-15	0.583982	0.185	0.125	1.05747e-10	Atypical Memory B cell	KPNA5
MBNL37	3.54419e-15	0.559646	0.161	0.104	1.29721e-10	Atypical Memory B cell	MBNL3
RLF12	3.93718e-15	0.519256	0.352	0.281	1.44105e-10	Atypical Memory B cell	RLF
TOR3A24	4.80262e-15	0.900155	0.119	0.073	1.75781e-10	Atypical Memory B cell	TOR3A
GMIP8	6.15866e-15	0.633612	0.157	0.102	2.25413e-10	Atypical Memory B cell	GMIP
TSTD313	6.89127e-15	0.879973	0.111	0.066	2.52228e-10	Atypical Memory B cell	TSTD3
SLC36A415	9.60622e-15	0.722402	0.171	0.115	3.51597e-10	Atypical Memory B cell	SLC36A4
HPS15	1.00791e-14	0.64439	0.207	0.147	3.68905e-10	Atypical Memory B cell	HPS1
NRF114	1.12978e-14	0.660655	0.281	0.213	4.13511e-10	Atypical Memory B cell	NRF1
ACSS110	2.60101e-14	0.579093	0.154	0.101	9.51994e-10	Atypical Memory B cell	ACSS1
CCDC620	3.1654e-14	0.632814	0.208	0.148	1.15857e-09	Atypical Memory B cell	CCDC6
HIP1R17	3.93531e-14	0.519479	0.119	0.072	1.44036e-09	Atypical Memory B cell	HIP1R
GGA38	4.04261e-14	0.724806	0.118	0.072	1.47964e-09	Atypical Memory B cell	GGA3
LINC0066212	6.7043e-14	0.807602	0.118	0.073	2.45384e-09	Atypical Memory B cell	LINC00662
HACD210	9.03706e-14	0.715024	0.145	0.095	3.30765e-09	Atypical Memory B cell	HACD2
KLHL1814	1.55102e-13	0.706353	0.166	0.113	5.67689e-09	Atypical Memory B cell	KLHL18
LINC0094410	1.75837e-13	0.749226	0.137	0.088	6.43582e-09	Atypical Memory B cell	LINC00944
AP000787.112	1.86612e-13	0.828317	0.105	0.063	6.83019e-09	Atypical Memory B cell	AP000787.1
DEPDC511	2.06767e-13	0.62933	0.12	0.075	7.56788e-09	Atypical Memory B cell	DEPDC5
OPA313	2.26113e-13	0.63161	0.173	0.119	8.27595e-09	Atypical Memory B cell	OPA3
PIM217	2.73328e-13	0.571537	0.18	0.125	1.00041e-08	Atypical Memory B cell	PIM2
HEXA15	2.91539e-13	0.656037	0.236	0.176	1.06706e-08	Atypical Memory B cell	HEXA
WIPI212	2.95287e-13	0.596459	0.208	0.151	1.08078e-08	Atypical Memory B cell	WIPI2
USP3717	3.1434e-13	0.999546	0.211	0.156	1.15052e-08	Atypical Memory B cell	USP37
MHENCR11	8.41225e-13	0.703332	0.111	0.069	3.07897e-08	Atypical Memory B cell	MHENCR
IL10RB20	8.5601e-13	0.585471	0.203	0.147	3.13308e-08	Atypical Memory B cell	IL10RB
DCK24	9.59589e-13	0.553464	0.189	0.134	3.51219e-08	Atypical Memory B cell	DCK
ZRANB317	9.75702e-13	0.776177	0.117	0.073	3.57117e-08	Atypical Memory B cell	ZRANB3
RRM2B19	1.22007e-12	0.970723	0.103	0.064	4.46557e-08	Atypical Memory B cell	RRM2B
SHLD115	1.22513e-12	0.508508	0.146	0.097	4.48411e-08	Atypical Memory B cell	SHLD1
BLOC1S615	1.2845e-12	0.654554	0.205	0.15	4.70139e-08	Atypical Memory B cell	BLOC1S6
NSMCE29	1.32187e-12	0.532214	0.369	0.307	4.83818e-08	Atypical Memory B cell	NSMCE2
NR1H211	1.36453e-12	0.566733	0.205	0.149	4.99432e-08	Atypical Memory B cell	NR1H2
MFN112	1.3768e-12	0.713697	0.146	0.098	5.03921e-08	Atypical Memory B cell	MFN1
CDC42BPB24	1.46473e-12	0.756821	0.115	0.073	5.36107e-08	Atypical Memory B cell	CDC42BPB
RBL119	1.50121e-12	0.551161	0.122	0.077	5.49456e-08	Atypical Memory B cell	RBL1
STK248	1.52278e-12	0.508623	0.313	0.25	5.57353e-08	Atypical Memory B cell	STK24
CAPN76	3.29671e-12	0.616414	0.248	0.189	1.20663e-07	Atypical Memory B cell	CAPN7
DDAH235	4.31876e-12	0.528682	0.185	0.131	1.58071e-07	Atypical Memory B cell	DDAH2
SCAMP49	4.56808e-12	0.856486	0.111	0.071	1.67196e-07	Atypical Memory B cell	SCAMP4
AC068724.33	4.58795e-12	0.811819	0.104	0.065	1.67923e-07	Atypical Memory B cell	AC068724.3
ARHGAP2726	4.73854e-12	0.685854	0.11	0.07	1.73435e-07	Atypical Memory B cell	ARHGAP27
NFATC39	5.71864e-12	0.512715	0.362	0.298	2.09308e-07	Atypical Memory B cell	NFATC3
CLNS1A15	5.83509e-12	0.51503	0.277	0.217	2.1357e-07	Atypical Memory B cell	CLNS1A
ELOF15	5.99969e-12	0.597495	0.158	0.109	2.19595e-07	Atypical Memory B cell	ELOF1
GALNT318	6.08163e-12	0.625066	0.128	0.084	2.22594e-07	Atypical Memory B cell	GALNT3
KCTD75	6.36368e-12	0.835803	0.107	0.067	2.32917e-07	Atypical Memory B cell	KCTD7
PGGT1B10	6.983e-12	0.629123	0.133	0.088	2.55585e-07	Atypical Memory B cell	PGGT1B
DHTKD110	1.2322e-11	0.639045	0.13	0.086	4.50999e-07	Atypical Memory B cell	DHTKD1
TRAF3IP2-AS133	1.76163e-11	0.594767	0.145	0.099	6.44775e-07	Atypical Memory B cell	TRAF3IP2-AS1
CBWD57	1.79844e-11	0.780529	0.113	0.073	6.58249e-07	Atypical Memory B cell	CBWD5
AC005562.120	1.80464e-11	0.848809	0.104	0.066	6.60517e-07	Atypical Memory B cell	AC005562.1
NAGK20	2.13744e-11	0.532592	0.18	0.128	7.82324e-07	Atypical Memory B cell	NAGK
USPL112	2.19183e-11	0.504349	0.179	0.129	8.02231e-07	Atypical Memory B cell	USPL1
ATR7	2.27962e-11	0.529968	0.278	0.218	8.34363e-07	Atypical Memory B cell	ATR
MCPH113	2.45551e-11	0.500089	0.251	0.194	8.9874e-07	Atypical Memory B cell	MCPH1
RNF1399	2.50448e-11	0.565774	0.179	0.128	9.16664e-07	Atypical Memory B cell	RNF139
PIK3CA15	2.72914e-11	0.573612	0.205	0.152	9.98893e-07	Atypical Memory B cell	PIK3CA
C5orf1517	2.7629e-11	0.936741	0.134	0.092	1.01125e-06	Atypical Memory B cell	C5orf15
AL139246.57	2.79823e-11	0.661876	0.101	0.063	1.02418e-06	Atypical Memory B cell	AL139246.5
DENND4B15	2.80696e-11	0.607135	0.134	0.09	1.02738e-06	Atypical Memory B cell	DENND4B
MXI19	3.23149e-11	0.62693	0.187	0.136	1.18276e-06	Atypical Memory B cell	MXI1
TLK28	3.39798e-11	0.546359	0.251	0.196	1.2437e-06	Atypical Memory B cell	TLK2
JMY14	3.60769e-11	0.78679	0.256	0.203	1.32045e-06	Atypical Memory B cell	JMY
USF27	3.87649e-11	0.558918	0.216	0.163	1.41883e-06	Atypical Memory B cell	USF2
IVD4	3.9723e-11	0.699134	0.155	0.109	1.4539e-06	Atypical Memory B cell	IVD
TBCK8	4.23362e-11	0.502152	0.226	0.172	1.54955e-06	Atypical Memory B cell	TBCK
RRAGC24	4.34139e-11	0.781406	0.109	0.071	1.58899e-06	Atypical Memory B cell	RRAGC
SINHCAF22	5.35758e-11	0.579417	0.198	0.147	1.96093e-06	Atypical Memory B cell	SINHCAF
ZNF51210	7.8763e-11	0.661646	0.122	0.081	2.8828e-06	Atypical Memory B cell	ZNF512
ZNF780B12	8.30386e-11	0.652067	0.13	0.088	3.0393e-06	Atypical Memory B cell	ZNF780B
CDK1921	9.43217e-11	0.508154	0.227	0.174	3.45227e-06	Atypical Memory B cell	CDK19
RNMT6	9.66231e-11	0.506689	0.279	0.221	3.5365e-06	Atypical Memory B cell	RNMT
EMD10	9.73375e-11	0.500641	0.225	0.171	3.56265e-06	Atypical Memory B cell	EMD
TAP216	9.83273e-11	0.543614	0.171	0.123	3.59888e-06	Atypical Memory B cell	TAP2
DPH617	1.11412e-10	0.844649	0.147	0.104	4.07778e-06	Atypical Memory B cell	DPH6
SGO1-AS19	1.54248e-10	0.536266	0.123	0.082	5.64564e-06	Atypical Memory B cell	SGO1-AS1
CEP958	1.60961e-10	0.60744	0.165	0.119	5.89133e-06	Atypical Memory B cell	CEP95
DMAC2L6	1.72631e-10	0.764756	0.12	0.08	6.31846e-06	Atypical Memory B cell	DMAC2L
HDAC310	2.23706e-10	0.612532	0.152	0.108	8.18787e-06	Atypical Memory B cell	HDAC3
TMA1618	2.28032e-10	0.690716	0.129	0.088	8.34619e-06	Atypical Memory B cell	TMA16
RPS6KA226	2.31215e-10	0.664691	0.129	0.088	8.46269e-06	Atypical Memory B cell	RPS6KA2
PLCL118	2.39954e-10	0.842251	0.152	0.108	8.78255e-06	Atypical Memory B cell	PLCL1
SHKBP119	2.60408e-10	0.630905	0.174	0.127	9.5312e-06	Atypical Memory B cell	SHKBP1
PLPP514	2.90008e-10	0.857256	0.114	0.077	1.06146e-05	Atypical Memory B cell	PLPP5
SLC2A1320	3.46099e-10	0.744142	0.146	0.103	1.26676e-05	Atypical Memory B cell	SLC2A13
TCOF120	3.48076e-10	0.545605	0.141	0.098	1.27399e-05	Atypical Memory B cell	TCOF1
DENND117	3.62478e-10	0.595307	0.115	0.077	1.3267e-05	Atypical Memory B cell	DENND11
ADPGK23	4.32392e-10	0.573325	0.203	0.155	1.5826e-05	Atypical Memory B cell	ADPGK
SMIM297	4.39235e-10	0.658304	0.121	0.082	1.60764e-05	Atypical Memory B cell	SMIM29
TMEM14018	5.17801e-10	0.776604	0.129	0.089	1.8952e-05	Atypical Memory B cell	TMEM140
ANTXR219	9.25697e-10	0.5506	0.179	0.133	3.38814e-05	Atypical Memory B cell	ANTXR2
ABCB79	9.48873e-10	0.539125	0.171	0.126	3.47297e-05	Atypical Memory B cell	ABCB7
CEP6314	9.58619e-10	0.707905	0.15	0.108	3.50864e-05	Atypical Memory B cell	CEP63
SLC50A119	9.67281e-10	0.729091	0.108	0.072	3.54035e-05	Atypical Memory B cell	SLC50A1
ZMAT111	1.0668e-09	0.572809	0.104	0.068	3.9046e-05	Atypical Memory B cell	ZMAT1
ZMYM210	1.09464e-09	0.651361	0.4	0.347	4.00649e-05	Atypical Memory B cell	ZMYM2
CEPT117	1.32984e-09	0.68515	0.15	0.108	4.86736e-05	Atypical Memory B cell	CEPT1
PWP113	1.49455e-09	0.677543	0.176	0.132	5.4702e-05	Atypical Memory B cell	PWP1
SUN122	2.13851e-09	0.53308	0.121	0.083	7.82715e-05	Atypical Memory B cell	SUN1
STRADB8	2.4104e-09	0.570089	0.104	0.068	8.82229e-05	Atypical Memory B cell	STRADB
TCHP9	2.71862e-09	0.592811	0.146	0.104	9.95041e-05	Atypical Memory B cell	TCHP
BMS18	3.69253e-09	0.529055	0.133	0.094	0.00013515	Atypical Memory B cell	BMS1
LRSAM110	3.8522e-09	0.523446	0.107	0.072	0.000140994	Atypical Memory B cell	LRSAM1
ZMIZ218	4.41499e-09	0.664969	0.103	0.069	0.000161593	Atypical Memory B cell	ZMIZ2
SHMT218	4.4626e-09	0.607735	0.123	0.085	0.000163335	Atypical Memory B cell	SHMT2
SNHG134	5.08569e-09	0.528158	0.154	0.112	0.000186141	Atypical Memory B cell	SNHG1
SUMF116	5.22085e-09	0.578596	0.293	0.241	0.000191088	Atypical Memory B cell	SUMF1
ANKRD3713	5.37548e-09	0.543201	0.14	0.101	0.000196748	Atypical Memory B cell	ANKRD37
RUFY117	6.50971e-09	0.54861	0.177	0.134	0.000238262	Atypical Memory B cell	RUFY1
SLC25A2432	9.36517e-09	0.576147	0.133	0.095	0.000342775	Atypical Memory B cell	SLC25A24
VHL8	1.13306e-08	0.552022	0.13	0.092	0.000414713	Atypical Memory B cell	VHL
TBC1D9B15	1.23183e-08	0.61862	0.128	0.091	0.000450863	Atypical Memory B cell	TBC1D9B
SLC39A1017	1.3438e-08	0.557232	0.188	0.144	0.000491845	Atypical Memory B cell	SLC39A10
USP3612	1.44319e-08	0.658514	0.372	0.329	0.000528221	Atypical Memory B cell	USP36
STRADA6	1.52373e-08	0.596654	0.149	0.11	0.000557701	Atypical Memory B cell	STRADA
ZNF763	2.039e-08	0.634727	0.126	0.09	0.000746294	Atypical Memory B cell	ZNF76
SMARCD19	2.99819e-08	0.599962	0.127	0.091	0.00109737	Atypical Memory B cell	SMARCD1
SETDB110	4.9773e-08	0.741452	0.117	0.083	0.00182174	Atypical Memory B cell	SETDB1
FAM53B17	5.14574e-08	0.589356	0.182	0.14	0.00188339	Atypical Memory B cell	FAM53B
SECISBP2L7	8.38942e-08	0.550321	0.201	0.159	0.00307061	Atypical Memory B cell	SECISBP2L
WDR45B10	8.65861e-08	0.970166	0.202	0.164	0.00316914	Atypical Memory B cell	WDR45B
GUCD111	9.70649e-08	0.506167	0.109	0.076	0.00355267	Atypical Memory B cell	GUCD1
ILF3-DT6	1.09202e-07	0.721632	0.197	0.157	0.0039969	Atypical Memory B cell	ILF3-DT
TTYH321	1.29706e-07	0.57886	0.104	0.073	0.00474737	Atypical Memory B cell	TTYH3
CCNB1IP115	1.40991e-07	0.641014	0.114	0.081	0.00516042	Atypical Memory B cell	CCNB1IP1
ZNF1385	1.66673e-07	0.592835	0.101	0.07	0.0061004	Atypical Memory B cell	ZNF138
HSPBAP122	2.23375e-07	0.583424	0.111	0.079	0.00817573	Atypical Memory B cell	HSPBAP1
PAFAH1B210	2.24468e-07	0.595351	0.178	0.141	0.00821574	Atypical Memory B cell	PAFAH1B2
ZMYM618	2.49546e-07	0.568065	0.124	0.091	0.00913362	Atypical Memory B cell	ZMYM6
GATAD110	2.68197e-07	0.541112	0.146	0.109	0.00981629	Atypical Memory B cell	GATAD1
POLR3K15	3.00948e-07	0.538871	0.107	0.075	0.011015	Atypical Memory B cell	POLR3K
JAK220	3.10543e-07	0.552462	0.21	0.168	0.0113662	Atypical Memory B cell	JAK2
INTS915	3.22285e-07	0.603348	0.111	0.079	0.0117959	Atypical Memory B cell	INTS9
CBWD212	3.83585e-07	0.660267	0.108	0.077	0.0140396	Atypical Memory B cell	CBWD2
DOP1A11	3.93579e-07	0.525125	0.161	0.124	0.0144054	Atypical Memory B cell	DOP1A
AC006001.216	5.78018e-07	0.648853	0.131	0.098	0.021156	Atypical Memory B cell	AC006001.2
SLC66A212	6.1641e-07	0.525112	0.16	0.125	0.0225612	Atypical Memory B cell	SLC66A2
ZNF12422	7.31383e-07	0.630962	0.124	0.092	0.0267693	Atypical Memory B cell	ZNF124
MTMR1014	8.96117e-07	0.511274	0.114	0.084	0.0327988	Atypical Memory B cell	MTMR10
ZNF58023	9.03611e-07	0.634028	0.1	0.072	0.0330731	Atypical Memory B cell	ZNF580
DESI17	1.0059e-06	0.545536	0.147	0.113	0.036817	Atypical Memory B cell	DESI1
ATL211	1.0927e-06	0.502543	0.172	0.136	0.0399939	Atypical Memory B cell	ATL2
LEF18	2.91478e-33	2.90284	0.234	0.057	1.06684e-28	Proliferating T cells 3	LEF1
CD5217	1.05143e-30	1.1044	0.771	0.461	3.84834e-26	Proliferating T cells 3	CD52
IL7R8	1.45168e-29	0.908206	0.623	0.275	5.31331e-25	Proliferating T cells 3	IL7R
CAMK411	6.34401e-26	1.26312	0.524	0.237	2.32197e-21	Proliferating T cells 3	CAMK4
RPLP114	8.6838e-24	0.781572	0.948	0.977	3.17836e-19	Proliferating T cells 3	RPLP1
RPL289	1.04808e-23	0.668578	0.944	0.955	3.83608e-19	Proliferating T cells 3	RPL28
RPS310	1.16788e-23	0.63434	0.957	0.921	4.27455e-19	Proliferating T cells 3	RPS3
CD3D14	1.63038e-22	1.06361	0.654	0.368	5.96735e-18	Proliferating T cells 3	CD3D
RPS258	2.95031e-22	0.653278	0.913	0.93	1.07984e-17	Proliferating T cells 3	RPS25
RPS279	4.56959e-22	0.706515	0.931	0.964	1.67252e-17	Proliferating T cells 3	RPS27
RPS15A5	1.42624e-21	0.629067	0.939	0.954	5.22018e-17	Proliferating T cells 3	RPS15A
CCR715	1.60233e-21	2.36703	0.182	0.049	5.86467e-17	Proliferating T cells 3	CCR7
RPL107	7.58707e-21	0.53527	0.957	0.968	2.77694e-16	Proliferating T cells 3	RPL10
RPL3211	1.12124e-20	0.701092	0.913	0.96	4.10385e-16	Proliferating T cells 3	RPL32
RPLP26	7.68621e-19	0.630797	0.935	0.959	2.81323e-14	Proliferating T cells 3	RPLP2
RPL1110	9.3315e-19	0.624387	0.913	0.949	3.41542e-14	Proliferating T cells 3	RPL11
RPL148	1.79119e-18	0.695059	0.87	0.901	6.55593e-14	Proliferating T cells 3	RPL14
CD213	2.86568e-18	0.958861	0.649	0.388	1.04887e-13	Proliferating T cells 3	CD2
RPS2115	3.21511e-18	0.747752	0.883	0.913	1.17676e-13	Proliferating T cells 3	RPS21
RPS127	5.92413e-18	0.60566	0.935	0.965	2.16829e-13	Proliferating T cells 3	RPS12
RPS288	9.21783e-18	0.638695	0.922	0.961	3.37382e-13	Proliferating T cells 3	RPS28
RPSA17	1.11251e-17	0.719287	0.835	0.818	4.07191e-13	Proliferating T cells 3	RPSA
INPP4B13	1.38335e-17	1.26537	0.489	0.27	5.0632e-13	Proliferating T cells 3	INPP4B
EEF1A19	2.38133e-17	0.753056	0.948	0.972	8.7159e-13	Proliferating T cells 3	EEF1A1
LTB12	2.54194e-17	1.42121	0.519	0.303	9.30376e-13	Proliferating T cells 3	LTB
PTPRCAP6	2.79112e-17	2.11808	0.13	0.032	1.02158e-12	Proliferating T cells 3	PTPRCAP
BCL11B13	6.92368e-17	0.921757	0.58	0.339	2.53414e-12	Proliferating T cells 3	BCL11B
RPS512	1.47207e-16	0.778956	0.844	0.854	5.38793e-12	Proliferating T cells 3	RPS5
RPL35A7	1.57204e-16	0.62602	0.9	0.921	5.75381e-12	Proliferating T cells 3	RPL35A
RPS4X9	1.87359e-16	0.655022	0.9	0.93	6.85753e-12	Proliferating T cells 3	RPS4X
RPS146	2.80553e-16	0.53323	0.918	0.954	1.02685e-11	Proliferating T cells 3	RPS14
RPL3410	5.28001e-16	0.52887	0.913	0.961	1.93254e-11	Proliferating T cells 3	RPL34
RPS3A12	5.6569e-16	0.653322	0.909	0.924	2.07048e-11	Proliferating T cells 3	RPS3A
RPL1310	5.69368e-16	0.508497	0.952	0.972	2.08394e-11	Proliferating T cells 3	RPL13
CD4416	5.95163e-16	0.848448	0.71	0.472	2.17836e-11	Proliferating T cells 3	CD44
CD2716	6.82811e-16	1.70919	0.29	0.126	2.49916e-11	Proliferating T cells 3	CD27
RPLP022	3.20172e-15	0.828827	0.827	0.804	1.17186e-10	Proliferating T cells 3	RPLP0
RPS69	4.74865e-15	0.600992	0.909	0.938	1.73805e-10	Proliferating T cells 3	RPS6
THEMIS11	1.60568e-14	1.02816	0.481	0.27	5.87696e-10	Proliferating T cells 3	THEMIS
RPL245	5.73991e-14	0.528779	0.874	0.884	2.10086e-09	Proliferating T cells 3	RPL24
RPL3610	8.91581e-14	0.694691	0.861	0.926	3.26328e-09	Proliferating T cells 3	RPL36
RPL199	1.43722e-13	0.574698	0.909	0.946	5.26036e-09	Proliferating T cells 3	RPL19
IL3211	1.71491e-13	0.657513	0.797	0.549	6.27675e-09	Proliferating T cells 3	IL32
TRAC12	2.17061e-13	0.956742	0.541	0.335	7.94466e-09	Proliferating T cells 3	TRAC
S100A417	2.64095e-13	0.909763	0.74	0.583	9.66613e-09	Proliferating T cells 3	S100A4
CD40LG6	4.09475e-13	1.73188	0.203	0.079	1.49872e-08	Proliferating T cells 3	CD40LG
RPS299	5.9648e-13	0.52316	0.918	0.947	2.18318e-08	Proliferating T cells 3	RPS29
RPS1314	6.682e-13	0.634104	0.905	0.919	2.44568e-08	Proliferating T cells 3	RPS13
RPL18A12	9.08694e-13	0.561459	0.883	0.935	3.32591e-08	Proliferating T cells 3	RPL18A
RPS78	1.06763e-12	0.563106	0.887	0.912	3.90763e-08	Proliferating T cells 3	RPS7
RPS2315	2.49856e-12	0.500756	0.896	0.945	9.14496e-08	Proliferating T cells 3	RPS23
BCL213	2.82291e-12	1.173	0.532	0.357	1.03321e-07	Proliferating T cells 3	BCL2
RPL3711	4.21679e-12	0.545313	0.892	0.946	1.54339e-07	Proliferating T cells 3	RPL37
STMN310	5.95093e-12	1.96398	0.139	0.046	2.1781e-07	Proliferating T cells 3	STMN3
SARAF9	6.2488e-12	0.604496	0.784	0.698	2.28712e-07	Proliferating T cells 3	SARAF
LDLRAP16	6.97182e-12	2.03346	0.165	0.061	2.55176e-07	Proliferating T cells 3	LDLRAP1
RPL1211	9.74184e-12	0.505775	0.883	0.936	3.56561e-07	Proliferating T cells 3	RPL12
RPL309	6.38609e-11	0.559656	0.909	0.94	2.33737e-06	Proliferating T cells 3	RPL30
TRAT112	6.58052e-11	1.49737	0.299	0.155	2.40854e-06	Proliferating T cells 3	TRAT1
LDHB21	9.84178e-11	1.52306	0.472	0.365	3.60219e-06	Proliferating T cells 3	LDHB
CRIP125	1.48085e-10	0.907169	0.602	0.455	5.42005e-06	Proliferating T cells 3	CRIP1
RCAN310	1.4877e-10	1.4903	0.268	0.133	5.44514e-06	Proliferating T cells 3	RCAN3
LINC0048615	2.86796e-10	1.32839	0.364	0.218	1.0497e-05	Proliferating T cells 3	LINC00486
RPL7A10	2.93067e-10	0.531778	0.866	0.897	1.07266e-05	Proliferating T cells 3	RPL7A
TBC1D10C15	2.94469e-10	1.1139	0.372	0.22	1.07778e-05	Proliferating T cells 3	TBC1D10C
RPL419	5.25073e-10	0.703281	0.719	0.757	1.92182e-05	Proliferating T cells 3	RPL4
FXYD521	5.76526e-10	1.16988	0.571	0.451	2.11014e-05	Proliferating T cells 3	FXYD5
PLP219	7.06687e-10	1.59237	0.333	0.204	2.58654e-05	Proliferating T cells 3	PLP2
TRAF3IP314	7.9456e-10	1.06369	0.468	0.321	2.90817e-05	Proliferating T cells 3	TRAF3IP3
CORO1A18	8.13522e-10	0.737709	0.649	0.53	2.97757e-05	Proliferating T cells 3	CORO1A
RPL65	1.17144e-09	0.501925	0.874	0.905	4.28758e-05	Proliferating T cells 3	RPL6
RPL36A12	3.63081e-09	0.523052	0.844	0.876	0.000132891	Proliferating T cells 3	RPL36A
EEF1G14	3.93019e-09	0.549518	0.81	0.802	0.000143849	Proliferating T cells 3	EEF1G
RPL386	3.96229e-09	0.56372	0.874	0.894	0.000145024	Proliferating T cells 3	RPL38
ATP6V0E29	4.22308e-09	1.5792	0.182	0.081	0.000154569	Proliferating T cells 3	ATP6V0E2
MTRNR2L811	9.33936e-09	4.15464	0.203	0.105	0.00034183	Proliferating T cells 3	MTRNR2L8
TMSB1027	1.14154e-08	0.63025	0.918	0.925	0.000417816	Proliferating T cells 3	TMSB10
CD3E14	1.14545e-08	0.974088	0.506	0.359	0.000419245	Proliferating T cells 3	CD3E
FLT3LG10	1.21663e-08	1.26102	0.229	0.116	0.000445298	Proliferating T cells 3	FLT3LG
AQP313	1.49194e-08	1.37564	0.199	0.095	0.000546065	Proliferating T cells 3	AQP3
LCK15	2.56474e-08	0.848265	0.463	0.323	0.00093872	Proliferating T cells 3	LCK
CXCR310	3.32775e-08	1.93821	0.13	0.052	0.00121799	Proliferating T cells 3	CXCR3
LINC0155011	4.19582e-08	1.7016	0.143	0.06	0.00153571	Proliferating T cells 3	LINC01550
SELL21	4.2595e-08	1.77789	0.199	0.099	0.00155902	Proliferating T cells 3	SELL
CD518	4.36502e-08	1.41982	0.199	0.097	0.00159764	Proliferating T cells 3	CD5
SLAMF111	4.80424e-08	1.60399	0.216	0.112	0.0017584	Proliferating T cells 3	SLAMF1
PCED1B-AS112	5.87754e-08	0.909504	0.485	0.369	0.00215124	Proliferating T cells 3	PCED1B-AS1
RPL2910	6.39128e-08	0.54092	0.892	0.916	0.00233927	Proliferating T cells 3	RPL29
EEF1D3	8.07125e-08	0.538595	0.753	0.809	0.00295416	Proliferating T cells 3	EEF1D
PRKCQ-AS17	9.08246e-08	1.45888	0.277	0.164	0.00332427	Proliferating T cells 3	PRKCQ-AS1
ARHGAP1517	1.01329e-07	0.553075	0.758	0.626	0.00370875	Proliferating T cells 3	ARHGAP15
CDC25B19	1.26857e-07	1.82768	0.152	0.068	0.00464309	Proliferating T cells 3	CDC25B
EVL10	1.61041e-07	0.665334	0.597	0.51	0.00589424	Proliferating T cells 3	EVL
CD3G14	2.10921e-07	0.717596	0.424	0.276	0.00771993	Proliferating T cells 3	CD3G
TRBC213	2.22272e-07	0.627887	0.545	0.389	0.00813538	Proliferating T cells 3	TRBC2
SNHG2919	2.64383e-07	0.563248	0.636	0.564	0.00967667	Proliferating T cells 3	SNHG29
SH3BGRL317	3.55344e-07	0.546069	0.749	0.707	0.0130059	Proliferating T cells 3	SH3BGRL3
ANXA2R12	4.47726e-07	1.52069	0.212	0.115	0.0163872	Proliferating T cells 3	ANXA2R
HMGB218	4.62693e-07	1.13118	0.39	0.287	0.016935	Proliferating T cells 3	HMGB2
CD616	7.71697e-07	1.0553	0.307	0.192	0.0282449	Proliferating T cells 3	CD6
HNRNPA120	8.89117e-07	0.640093	0.671	0.658	0.0325426	Proliferating T cells 3	HNRNPA1
PFN117	1.04637e-06	0.520296	0.831	0.821	0.0382983	Proliferating T cells 3	PFN1
LINC0064912	1.31954e-06	1.27367	0.186	0.097	0.0482964	Proliferating T cells 3	LINC00649
HBA1	0	10.7668	0.797	0.023	0	Red Blood Cell	HBA1
HBA2	0	10.8217	0.795	0.027	0	Red Blood Cell	HBA2
HBB1	0	10.7382	0.814	0.059	0	Red Blood Cell	HBB
HBD1	0	10.8061	0.756	0.004	0	Red Blood Cell	HBD
AHSP1	0	10.1472	0.753	0.002	0	Red Blood Cell	AHSP
CA15	0	8.70743	0.743	0.017	0	Red Blood Cell	CA1
HBM	0	9.84556	0.679	0.003	0	Red Blood Cell	HBM
ALAS22	0	10.3332	0.646	0.004	0	Red Blood Cell	ALAS2
SNCA16	0	6.85868	0.664	0.025	0	Red Blood Cell	SNCA
SLC4A1	0	9.82925	0.613	0.003	0	Red Blood Cell	SLC4A1
SLC25A3721	0	5.60373	0.732	0.133	0	Red Blood Cell	SLC25A37
GYPB1	0	10.2504	0.579	0.001	0	Red Blood Cell	GYPB
CA28	0	5.22971	0.614	0.063	0	Red Blood Cell	CA2
ANK11	0	7.28389	0.556	0.009	0	Red Blood Cell	ANK1
GYPA1	0	9.66932	0.545	0.001	0	Red Blood Cell	GYPA
HMBS9	0	5.94422	0.566	0.028	0	Red Blood Cell	HMBS
SLC25A3916	0	3.93521	0.657	0.134	0	Red Blood Cell	SLC25A39
BLVRB16	0	3.61531	0.755	0.233	0	Red Blood Cell	BLVRB
FECH11	0	4.89779	0.535	0.037	0	Red Blood Cell	FECH
FAM210B19	0	4.03902	0.562	0.066	0	Red Blood Cell	FAM210B
RHAG1	0	9.33259	0.497	0.001	0	Red Blood Cell	RHAG
KLF14	0	9.298	0.496	0.001	0	Red Blood Cell	KLF1
HEMGN4	0	7.78942	0.491	0.005	0	Red Blood Cell	HEMGN
TRIM582	0	7.90276	0.49	0.006	0	Red Blood Cell	TRIM58
GMPR9	0	5.52716	0.497	0.022	0	Red Blood Cell	GMPR
EPB421	0	9.33971	0.475	0.001	0	Red Blood Cell	EPB42
SMIM111	0	5.48042	0.483	0.018	0	Red Blood Cell	SMIM1
SLC2A117	0	5.0125	0.49	0.037	0	Red Blood Cell	SLC2A1
HBQ11	0	8.50678	0.451	0.002	0	Red Blood Cell	HBQ1
UROD20	0	3.78218	0.527	0.08	0	Red Blood Cell	UROD
STRADB9	0	3.45672	0.513	0.068	0	Red Blood Cell	STRADB
PRDX217	0	3.47877	0.707	0.265	0	Red Blood Cell	PRDX2
SPTA11	0	8.94882	0.43	0.001	0	Red Blood Cell	SPTA1
DMTN5	0	4.96682	0.447	0.022	0	Red Blood Cell	DMTN
SOX69	0	3.48013	0.477	0.052	0	Red Blood Cell	SOX6
PDZK1IP13	0	5.79888	0.428	0.01	0	Red Blood Cell	PDZK1IP1
YBX339	0	2.08815	0.586	0.168	0	Red Blood Cell	YBX3
FBXO72	0	2.28371	0.597	0.189	0	Red Blood Cell	FBXO7
SELENBP18	0	2.42246	0.481	0.076	0	Red Blood Cell	SELENBP1
RHCE1	0	5.85523	0.407	0.01	0	Red Blood Cell	RHCE
EIF2AK110	0	2.52555	0.542	0.147	0	Red Blood Cell	EIF2AK1
MPP118	0	3.1053	0.47	0.076	0	Red Blood Cell	MPP1
BPGM5	0	3.72918	0.45	0.057	0	Red Blood Cell	BPGM
BNIP3L28	0	2.83856	0.605	0.214	0	Red Blood Cell	BNIP3L
TSPO21	0	10.1593	0.387	0.001	0	Red Blood Cell	TSPO2
CAT13	0	2.2582	0.574	0.191	0	Red Blood Cell	CAT
RFESD1	0	5.53977	0.39	0.011	0	Red Blood Cell	RFESD
TFRC15	0	2.50799	0.516	0.145	0	Red Blood Cell	TFRC
GLRX517	0	2.7438	0.514	0.143	0	Red Blood Cell	GLRX5
CD3625	0	2.27041	0.452	0.089	0	Red Blood Cell	CD36
TRAK27	0	2.46542	0.476	0.116	0	Red Blood Cell	TRAK2
CR1L4	0	5.89714	0.364	0.008	0	Red Blood Cell	CR1L
GYPC20	0	2.27665	0.73	0.375	0	Red Blood Cell	GYPC
NFIX18	0	3.9265	0.387	0.033	0	Red Blood Cell	NFIX
NFE23	0	5.67622	0.361	0.008	0	Red Blood Cell	NFE2
SPECC130	0	2.52094	0.444	0.091	0	Red Blood Cell	SPECC1
OSBP26	0	4.36084	0.36	0.021	0	Red Blood Cell	OSBP2
GYPE1	0	6.21615	0.34	0.006	0	Red Blood Cell	GYPE
DCAF1219	0	2.84038	0.411	0.08	0	Red Blood Cell	DCAF12
SLC14A113	0	2.17109	0.401	0.073	0	Red Blood Cell	SLC14A1
XPO78	0	2.77854	0.408	0.096	0	Red Blood Cell	XPO7
MARCH813	0	2.21845	0.413	0.102	0	Red Blood Cell	2025-03-08
MYL41	0	7.50641	0.311	0.003	0	Red Blood Cell	MYL4
UBAC121	0	2.72397	0.385	0.081	0	Red Blood Cell	UBAC1
TMCC2	0	7.20174	0.304	0.005	0	Red Blood Cell	TMCC2
ABCC420	0	2.72012	0.354	0.06	0	Red Blood Cell	ABCC4
CPOX7	0	3.57757	0.332	0.04	0	Red Blood Cell	CPOX
RHD2	0	3.06474	0.329	0.038	0	Red Blood Cell	RHD
SPTB2	0	6.55039	0.295	0.004	0	Red Blood Cell	SPTB
MOB1B18	0	2.24313	0.375	0.087	0	Red Blood Cell	MOB1B
TNS122	0	2.09293	0.342	0.061	0	Red Blood Cell	TNS1
TLCD45	0	1.37614	0.337	0.063	0	Red Blood Cell	TLCD4
GATA11	0	8.0049	0.275	0.001	0	Red Blood Cell	GATA1
MINPP19	0	3.32526	0.311	0.039	0	Red Blood Cell	MINPP1
TAL111	0	4.65622	0.28	0.01	0	Red Blood Cell	TAL1
AC079804.31	0	7.50889	0.272	0.002	0	Red Blood Cell	AC079804.3
SMIM52	0	6.71404	0.272	0.003	0	Red Blood Cell	SMIM5
RIPOR310	0	3.35404	0.291	0.026	0	Red Blood Cell	RIPOR3
ANKRD97	0	3.67637	0.288	0.024	0	Red Blood Cell	ANKRD9
H1F028	0	3.55461	0.316	0.054	0	Red Blood Cell	H1F0
KEL1	0	7.84855	0.261	0.002	0	Red Blood Cell	KEL
LYL132	0	2.93035	0.309	0.05	0	Red Blood Cell	LYL1
TBCEL13	0	2.3581	0.312	0.055	0	Red Blood Cell	TBCEL
FHDC11	0	7.53491	0.255	0.002	0	Red Blood Cell	FHDC1
TMOD113	0	2.56712	0.29	0.037	0	Red Blood Cell	TMOD1
PIP5K1B25	0	3.35367	0.279	0.03	0	Red Blood Cell	PIP5K1B
MOSPD14	0	2.76408	0.277	0.037	0	Red Blood Cell	MOSPD1
MBOAT212	0	4.3195	0.247	0.015	0	Red Blood Cell	MBOAT2
ERMAP6	0	2.9388	0.252	0.026	0	Red Blood Cell	ERMAP
AC107223.13	0	3.53312	0.248	0.022	0	Red Blood Cell	AC107223.1
ACSL6	0	3.09197	0.25	0.024	0	Red Blood Cell	ACSL6
FAXDC216	0	2.29649	0.266	0.041	0	Red Blood Cell	FAXDC2
SMOX5	0	4.33802	0.237	0.013	0	Red Blood Cell	SMOX
TRIM10	0	7.09966	0.223	0.001	0	Red Blood Cell	TRIM10
YPEL4	0	5.44575	0.224	0.004	0	Red Blood Cell	YPEL4
ACKR15	0	2.55526	0.226	0.009	0	Red Blood Cell	ACKR1
TLN212	0	3.24303	0.241	0.024	0	Red Blood Cell	TLN2
GPR1467	0	3.56423	0.233	0.017	0	Red Blood Cell	GPR146
DNAJC64	0	3.91472	0.224	0.013	0	Red Blood Cell	DNAJC6
AC130456.3	0	8.39303	0.212	0.001	0	Red Blood Cell	AC130456.3
LINC00570	0	8.06091	0.21	0.001	0	Red Blood Cell	LINC00570
NATD1	0	4.07057	0.216	0.012	0	Red Blood Cell	NATD1
ART412	0	2.28143	0.23	0.032	0	Red Blood Cell	ART4
RGS65	0	4.04014	0.207	0.01	0	Red Blood Cell	RGS6
LINC027721	0	9.34479	0.196	0	0	Red Blood Cell	LINC02772
MFSD2B1	0	5.17022	0.195	0.004	0	Red Blood Cell	MFSD2B
AC069410.11	0	7.38646	0.189	0.001	0	Red Blood Cell	AC069410.1
SNHG103	0	2.90419	0.211	0.024	0	Red Blood Cell	SNHG10
XK1	0	6.21325	0.187	0.002	0	Red Blood Cell	XK
PIGQ4	0	2.74469	0.208	0.028	0	Red Blood Cell	PIGQ
YOD12	0	3.28407	0.197	0.018	0	Red Blood Cell	YOD1
IFIT1B	0	9.96774	0.18	0.001	0	Red Blood Cell	IFIT1B
CMPK28	0	2.78549	0.194	0.022	0	Red Blood Cell	CMPK2
TMEM86B4	0	3.09883	0.18	0.019	0	Red Blood Cell	TMEM86B
AC010615.26	0	5.15766	0.165	0.005	0	Red Blood Cell	AC010615.2
DYRK35	0	3.29021	0.175	0.016	0	Red Blood Cell	DYRK3
C17orf99	0	5.61854	0.162	0.004	0	Red Blood Cell	C17orf99
ABCB63	0	3.04605	0.165	0.015	0	Red Blood Cell	ABCB6
AC123912.41	0	4.39833	0.151	0.005	0	Red Blood Cell	AC123912.4
E2F28	0	5.20311	0.149	0.004	0	Red Blood Cell	E2F2
AC092490.1	0	6.24656	0.147	0.003	0	Red Blood Cell	AC092490.1
CPB11	0	6.31639	0.134	0.001	0	Red Blood Cell	CPB1
HEPACAM2	0	8.77161	0.132	0	0	Red Blood Cell	HEPACAM2
BBOF12	0	2.95216	0.146	0.014	0	Red Blood Cell	BBOF1
AC100835.2	0	8.08617	0.131	0	0	Red Blood Cell	AC100835.2
SLC22A44	0	3.22318	0.144	0.014	0	Red Blood Cell	SLC22A4
TMPRSS91	0	3.33769	0.138	0.01	0	Red Blood Cell	TMPRSS9
GFI1B2	0	4.66695	0.128	0.005	0	Red Blood Cell	GFI1B
SLC25A213	0	4.23243	0.131	0.008	0	Red Blood Cell	SLC25A21
ACHE3	0	4.91314	0.125	0.004	0	Red Blood Cell	ACHE
AC024267.1	0	9.19169	0.121	0	0	Red Blood Cell	AC024267.1
SNX2214	0	3.53571	0.127	0.008	0	Red Blood Cell	SNX22
KRT12	0	5.75538	0.119	0.001	0	Red Blood Cell	KRT1
RAB6B2	0	3.58848	0.124	0.008	0	Red Blood Cell	RAB6B
CA81	0	3.953	0.12	0.005	0	Red Blood Cell	CA8
PHOSPHO1	0	5.13277	0.118	0.003	0	Red Blood Cell	PHOSPHO1
PLEK210	0	3.93501	0.121	0.008	0	Red Blood Cell	PLEK2
SLC6A92	0	5.35651	0.115	0.003	0	Red Blood Cell	SLC6A9
RAP1GAP3	0	3.48681	0.118	0.008	0	Red Blood Cell	RAP1GAP
SLC22A162	0	5.96525	0.111	0.002	0	Red Blood Cell	SLC22A16
AC124947.11	0	3.88136	0.112	0.005	0	Red Blood Cell	AC124947.1
ANKLE11	0	4.74589	0.109	0.002	0	Red Blood Cell	ANKLE1
KCNH21	0	6.87908	0.104	0.001	0	Red Blood Cell	KCNH2
TROAP13	0	4.71357	0.108	0.005	0	Red Blood Cell	TROAP
AC021660.4	0	4.27632	0.101	0.003	0	Red Blood Cell	AC021660.4
MGAT31	0	4.51424	0.102	0.004	0	Red Blood Cell	MGAT3
SLC6A82	0	4.03813	0.104	0.006	0	Red Blood Cell	SLC6A8
LGALS329	1.13309e-305	2.08111	0.526	0.171	4.14723e-301	Red Blood Cell	LGALS3
ADIPOR115	1.34752e-304	2.25578	0.466	0.139	4.93205e-300	Red Blood Cell	ADIPOR1
ABCB1010	1.20361e-302	2.56902	0.284	0.055	4.40533e-298	Red Blood Cell	ABCB10
ALAD4	2.54315e-302	2.36619	0.268	0.05	9.30818e-298	Red Blood Cell	ALAD
EIF1AY16	4.62671e-299	3.09907	0.331	0.076	1.69342e-294	Red Blood Cell	EIF1AY
TESC16	2.87175e-291	1.60635	0.398	0.098	1.05109e-286	Red Blood Cell	TESC
BSG21	2.25019e-290	2.39047	0.654	0.312	8.23591e-286	Red Blood Cell	BSG
UBXN617	3.22719e-287	1.98062	0.324	0.072	1.18118e-282	Red Blood Cell	UBXN6
RAD23A13	2.0389e-279	2.08107	0.619	0.259	7.46259e-275	Red Blood Cell	RAD23A
PPME118	4.01491e-277	2.36125	0.313	0.07	1.4695e-272	Red Blood Cell	PPME1
RSAD24	2.63642e-276	2.61561	0.19	0.029	9.64955e-272	Red Blood Cell	RSAD2
PCLAF14	5.5865e-276	3.68847	0.142	0.017	2.04472e-271	Red Blood Cell	PCLAF
MKRN15	1.42955e-271	2.30382	0.483	0.162	5.23231e-267	Red Blood Cell	MKRN1
FHL211	2.58845e-271	2.43536	0.133	0.015	9.47399e-267	Red Blood Cell	FHL2
DPM213	1.8473e-270	2.05454	0.358	0.089	6.76131e-266	Red Blood Cell	DPM2
NUDT414	5.28317e-264	2.01533	0.464	0.145	1.93369e-259	Red Blood Cell	NUDT4
EPOR10	2.91116e-261	2.31371	0.216	0.038	1.06552e-256	Red Blood Cell	EPOR
SLC22A2316	1.15357e-257	1.62434	0.298	0.065	4.22217e-253	Red Blood Cell	SLC22A23
TSPAN513	2.92117e-252	2.36555	0.535	0.206	1.06918e-247	Red Blood Cell	TSPAN5
NCOA418	1.12662e-246	2.2438	0.499	0.179	4.12353e-242	Red Blood Cell	NCOA4
SLC40A113	1.7388e-242	0.945577	0.432	0.126	6.36419e-238	Red Blood Cell	SLC40A1
AC103876.12	5.61433e-235	2.88888	0.109	0.012	2.0549e-230	Red Blood Cell	AC103876.1
BCL2L140	4.18415e-233	1.74373	0.467	0.155	1.53144e-228	Red Blood Cell	BCL2L1
IGF2BP224	1.50918e-231	1.87524	0.232	0.046	5.52375e-227	Red Blood Cell	IGF2BP2
TUBG118	1.98268e-231	3.4154	0.165	0.026	7.25681e-227	Red Blood Cell	TUBG1
CLIC227	3.57829e-230	1.8544	0.249	0.053	1.30969e-225	Red Blood Cell	CLIC2
TFR22	4.79621e-227	0.739814	0.329	0.079	1.75546e-222	Red Blood Cell	TFR2
HAGH1	2.04442e-224	1.71374	0.515	0.191	7.48278e-220	Red Blood Cell	HAGH
RANBP109	1.40957e-222	1.82345	0.331	0.087	5.15915e-218	Red Blood Cell	RANBP10
FAM214B12	2.10831e-222	2.46429	0.185	0.032	7.71662e-218	Red Blood Cell	FAM214B
MARCH326	1.19048e-218	1.54464	0.461	0.154	4.35729e-214	Red Blood Cell	2025-03-03
RGS1615	1.23198e-218	2.00726	0.168	0.028	4.50917e-214	Red Blood Cell	RGS16
IBA573	4.79628e-215	2.7025	0.148	0.023	1.75549e-210	Red Blood Cell	IBA57
SLC38A57	1.21273e-214	2.65122	0.129	0.017	4.43872e-210	Red Blood Cell	SLC38A5
CPEB419	1.3552e-214	1.92731	0.482	0.176	4.96016e-210	Red Blood Cell	CPEB4
FLACC1	2.74399e-211	2.83309	0.1	0.011	1.00433e-206	Red Blood Cell	FLACC1
TANGO212	4.70102e-211	1.79026	0.342	0.096	1.72062e-206	Red Blood Cell	TANGO2
KANK220	1.41028e-210	2.0887	0.179	0.032	5.16178e-206	Red Blood Cell	KANK2
EMC33	5.32532e-209	1.79256	0.47	0.171	1.94912e-204	Red Blood Cell	EMC3
FBXO309	6.70521e-207	2.37172	0.16	0.027	2.45417e-202	Red Blood Cell	FBXO30
STMP113	7.22736e-207	1.77585	0.56	0.241	2.64529e-202	Red Blood Cell	STMP1
NPL18	1.84723e-203	1.25032	0.311	0.081	6.76105e-199	Red Blood Cell	NPL
ISCA14	5.35012e-203	1.67132	0.465	0.168	1.9582e-198	Red Blood Cell	ISCA1
ARL4A17	1.5601e-202	2.09244	0.451	0.165	5.71013e-198	Red Blood Cell	ARL4A
C2orf8811	8.83425e-201	2.41584	0.164	0.028	3.23342e-196	Red Blood Cell	C2orf88
HECTD414	1.3474e-195	1.86919	0.48	0.185	4.93163e-191	Red Blood Cell	HECTD4
ST6GALNAC47	1.53388e-195	2.571	0.18	0.034	5.61417e-191	Red Blood Cell	ST6GALNAC4
GCLC11	2.61436e-195	1.58322	0.381	0.119	9.56884e-191	Red Blood Cell	GCLC
PPOX4	7.05649e-195	2.12207	0.183	0.035	2.58275e-190	Red Blood Cell	PPOX
MAP2K310	2.29173e-194	1.64662	0.447	0.161	8.38795e-190	Red Blood Cell	MAP2K3
SLC1A529	1.92451e-190	1.92227	0.298	0.081	7.04388e-186	Red Blood Cell	SLC1A5
REXO220	1.3852e-189	2.03264	0.388	0.129	5.06998e-185	Red Blood Cell	REXO2
SLC36A112	4.84538e-184	2.24554	0.17	0.032	1.77346e-179	Red Blood Cell	SLC36A1
FKBP85	9.47388e-184	1.59162	0.596	0.301	3.46754e-179	Red Blood Cell	FKBP8
PIM116	1.00578e-181	1.75661	0.457	0.173	3.68126e-177	Red Blood Cell	PIM1
RILP20	3.28318e-181	2.24262	0.176	0.035	1.20168e-176	Red Blood Cell	RILP
CA34	2.42896e-180	2.91338	0.114	0.016	8.89023e-176	Red Blood Cell	CA3
MXI110	4.38092e-180	1.45876	0.404	0.136	1.60346e-175	Red Blood Cell	MXI1
CMAS11	8.38839e-177	1.67836	0.301	0.086	3.07023e-172	Red Blood Cell	CMAS
CISD219	5.20641e-175	1.53074	0.434	0.159	1.9056e-170	Red Blood Cell	CISD2
ARHGEF1222	1.69543e-174	1.148	0.423	0.145	6.20543e-170	Red Blood Cell	ARHGEF12
RPIA12	2.23246e-173	1.64766	0.326	0.098	8.17104e-169	Red Blood Cell	RPIA
LTBP116	2.80623e-170	2.13637	0.162	0.031	1.02711e-165	Red Blood Cell	LTBP1
RCL14	1.72896e-169	1.29547	0.318	0.094	6.32815e-165	Red Blood Cell	RCL1
P4HA35	3.94648e-168	2.75089	0.111	0.016	1.44445e-163	Red Blood Cell	P4HA3
NARF18	6.48e-168	1.50501	0.437	0.163	2.37174e-163	Red Blood Cell	NARF
FLCN12	2.21484e-167	2.12928	0.205	0.047	8.10655e-163	Red Blood Cell	FLCN
NEDD4L16	1.4635e-159	1.37165	0.278	0.079	5.35655e-155	Red Blood Cell	NEDD4L
TALDO127	1.8413e-157	1.38353	0.539	0.248	6.73933e-153	Red Blood Cell	TALDO1
RBX127	3.87308e-157	1.34737	0.649	0.354	1.41759e-152	Red Blood Cell	RBX1
GDE112	7.24248e-151	1.55025	0.265	0.076	2.65082e-146	Red Blood Cell	GDE1
GCLM5	8.55195e-146	1.64467	0.353	0.124	3.1301e-141	Red Blood Cell	GCLM
CCNDBP112	2.9888e-144	1.46513	0.462	0.198	1.09393e-139	Red Blood Cell	CCNDBP1
CREG118	2.37239e-141	1.11032	0.352	0.122	8.68318e-137	Red Blood Cell	CREG1
MAL7	2.9912e-141	1.69466	0.135	0.026	1.09481e-136	Red Blood Cell	MAL
NCEH118	5.28939e-140	1.6386	0.239	0.068	1.93597e-135	Red Blood Cell	NCEH1
BMP2K37	9.53758e-138	1.33695	0.334	0.114	3.49085e-133	Red Blood Cell	BMP2K
FIS114	4.06596e-137	1.35199	0.584	0.307	1.48818e-132	Red Blood Cell	FIS1
TFDP123	3.93666e-136	1.85818	0.304	0.104	1.44086e-131	Red Blood Cell	TFDP1
UBB14	2.86245e-131	1.35597	0.799	0.708	1.04768e-126	Red Blood Cell	UBB
DCAF116	2.14179e-130	1.20687	0.332	0.116	7.83916e-126	Red Blood Cell	DCAF11
SEC6222	1.56327e-129	1.31886	0.694	0.47	5.72171e-125	Red Blood Cell	SEC62
CCS6	5.34016e-129	1.3181	0.392	0.156	1.95455e-124	Red Blood Cell	CCS
CYBRD131	1.28878e-128	1.85298	0.171	0.041	4.71705e-124	Red Blood Cell	CYBRD1
AK119	5.53254e-128	1.94872	0.178	0.044	2.02496e-123	Red Blood Cell	AK1
RBM3817	7.23198e-128	1.31731	0.391	0.153	2.64698e-123	Red Blood Cell	RBM38
PHLPP215	1.73267e-127	1.48972	0.211	0.058	6.34175e-123	Red Blood Cell	PHLPP2
DPCD5	1.0977e-126	2.88729	0.1	0.017	4.01769e-122	Red Blood Cell	DPCD
ZNF23	5.98466e-125	1.74589	0.11	0.02	2.19045e-120	Red Blood Cell	ZNF23
ATG143	7.04493e-125	1.33702	0.281	0.092	2.57852e-120	Red Blood Cell	ATG14
HES67	7.29775e-124	2.45822	0.111	0.02	2.67105e-119	Red Blood Cell	HES6
MRC216	4.66084e-123	2.0236	0.128	0.026	1.70591e-118	Red Blood Cell	MRC2
PNP11	8.49349e-118	1.46297	0.307	0.111	3.1087e-113	Red Blood Cell	PNP
FNBP1L19	2.76768e-117	2.03677	0.18	0.048	1.013e-112	Red Blood Cell	FNBP1L
TOP110	3.78593e-108	1.2291	0.632	0.414	1.38569e-103	Red Blood Cell	TOP1
BAG120	1.65814e-106	1.20743	0.39	0.171	6.06896e-102	Red Blood Cell	BAG1
FAM104A5	1.895e-106	1.14974	0.279	0.098	6.93589e-102	Red Blood Cell	FAM104A
GABARAPL215	9.07611e-106	1.12908	0.573	0.335	3.32195e-101	Red Blood Cell	GABARAPL2
DPF36	5.26205e-103	1.54762	0.118	0.025	1.92596e-98	Red Blood Cell	DPF3
STOM15	3.6318e-102	1.01238	0.605	0.342	1.32927e-97	Red Blood Cell	STOM
SNX339	6.08962e-102	0.894932	0.643	0.371	2.22886e-97	Red Blood Cell	SNX3
AC100810.111	3.79446e-101	1.16617	0.254	0.088	1.38881e-96	Red Blood Cell	AC100810.1
MICAL219	4.29482e-100	0.938855	0.304	0.114	1.57195e-95	Red Blood Cell	MICAL2
DHRS133	4.65465e-100	1.81686	0.119	0.027	1.70365e-95	Red Blood Cell	DHRS13
FBXO93	1.70643e-99	1.17555	0.338	0.138	6.24569e-95	Red Blood Cell	FBXO9
CD5925	1.96445e-98	0.995703	0.403	0.175	7.19009e-94	Red Blood Cell	CD59
GAB145	2.11319e-98	1.2416	0.249	0.087	7.73449e-94	Red Blood Cell	GAB1
ACP112	3.08438e-98	1.08828	0.432	0.201	1.12891e-93	Red Blood Cell	ACP1
CHAC210	1.23574e-95	1.80069	0.101	0.021	4.52293e-91	Red Blood Cell	CHAC2
PBX121	1.17282e-94	1.2082	0.163	0.045	4.29263e-90	Red Blood Cell	PBX1
NME422	4.40194e-93	1.66901	0.247	0.09	1.61115e-88	Red Blood Cell	NME4
ASCC24	2.65314e-89	0.974005	0.341	0.143	9.71077e-85	Red Blood Cell	ASCC2
DDI210	2.75596e-88	0.963849	0.249	0.091	1.00871e-83	Red Blood Cell	DDI2
GUK111	3.64703e-87	0.899304	0.717	0.53	1.33485e-82	Red Blood Cell	GUK1
CLCN318	1.15923e-86	1.26806	0.287	0.115	4.2429e-82	Red Blood Cell	CLCN3
SVBP25	3.01327e-86	1.34742	0.251	0.094	1.10289e-81	Red Blood Cell	SVBP
SLC48A112	2.31765e-85	1.97284	0.113	0.027	8.48282e-81	Red Blood Cell	SLC48A1
AMMECR113	1.94869e-83	1.16535	0.216	0.075	7.13241e-79	Red Blood Cell	AMMECR1
RGCC16	3.69224e-83	0.54487	0.451	0.214	1.3514e-78	Red Blood Cell	RGCC
E2F47	5.66502e-83	1.17787	0.253	0.097	2.07345e-78	Red Blood Cell	E2F4
TAB38	2.34933e-82	1.123	0.201	0.068	8.5988e-78	Red Blood Cell	TAB3
MED2512	3.13954e-82	1.27022	0.18	0.058	1.1491e-77	Red Blood Cell	MED25
RNF1423	5.57349e-82	1.04405	0.198	0.067	2.03995e-77	Red Blood Cell	RNF14
CTNNAL129	1.38651e-81	1.09749	0.179	0.057	5.07478e-77	Red Blood Cell	CTNNAL1
TPM113	2.77944e-81	0.806237	0.25	0.095	1.0173e-76	Red Blood Cell	TPM1
KLF313	3.51754e-79	1.12951	0.445	0.231	1.28745e-74	Red Blood Cell	KLF3
KIAA15867	1.00741e-77	1.27541	0.148	0.044	3.68724e-73	Red Blood Cell	KIAA1586
RNF104	1.38465e-77	1.00547	0.448	0.237	5.06795e-73	Red Blood Cell	RNF10
DCUN1D111	5.11654e-77	0.905566	0.323	0.141	1.8727e-72	Red Blood Cell	DCUN1D1
RAPGEF220	2.95031e-76	0.928912	0.5	0.277	1.07984e-71	Red Blood Cell	RAPGEF2
EIF1B15	5.96073e-75	0.911772	0.49	0.269	2.18169e-70	Red Blood Cell	EIF1B
YIPF613	2.82323e-74	1.06132	0.256	0.102	1.03333e-69	Red Blood Cell	YIPF6
RNF1231	7.79625e-74	1.36892	0.129	0.037	2.8535e-69	Red Blood Cell	RNF123
IL1R119	1.0028e-73	0.578353	0.203	0.072	3.67036e-69	Red Blood Cell	IL1R1
METTL7A13	1.13543e-73	0.532693	0.354	0.158	4.15579e-69	Red Blood Cell	METTL7A
MARCH227	2.80695e-73	1.11095	0.26	0.106	1.02737e-68	Red Blood Cell	2025-03-02
MGST321	3.80928e-73	1.38632	0.475	0.285	1.39423e-68	Red Blood Cell	MGST3
GUCD112	1.50229e-71	0.879355	0.208	0.076	5.49854e-67	Red Blood Cell	GUCD1
AC105402.33	5.77425e-71	0.684815	0.173	0.056	2.11343e-66	Red Blood Cell	AC105402.3
CR118	3.70528e-70	1.21119	0.147	0.046	1.35617e-65	Red Blood Cell	CR1
PRKAR2B23	5.37544e-70	2.57335	0.127	0.037	1.96746e-65	Red Blood Cell	PRKAR2B
RNF1120	8.94308e-70	1.01592	0.314	0.142	3.27326e-65	Red Blood Cell	RNF11
USP3218	2.04585e-69	1.02895	0.404	0.205	7.488e-65	Red Blood Cell	USP32
PSMF14	1.57548e-68	0.91968	0.41	0.213	5.76641e-64	Red Blood Cell	PSMF1
UCP230	4.12492e-68	0.851094	0.499	0.281	1.50976e-63	Red Blood Cell	UCP2
CHST218	1.09496e-66	0.962459	0.132	0.04	4.00765e-62	Red Blood Cell	CHST2
JAZF120	1.39395e-66	0.962673	0.485	0.277	5.10199e-62	Red Blood Cell	JAZF1
NPRL36	2.86493e-64	0.841464	0.244	0.101	1.04859e-59	Red Blood Cell	NPRL3
CLK32	1.53573e-62	1.07504	0.234	0.098	5.62091e-58	Red Blood Cell	CLK3
BSDC17	4.25186e-62	0.81558	0.308	0.143	1.55622e-57	Red Blood Cell	BSDC1
CDC2720	9.1705e-62	0.915204	0.389	0.201	3.35649e-57	Red Blood Cell	CDC27
RIOK35	1.62891e-60	0.901664	0.4	0.214	5.96197e-56	Red Blood Cell	RIOK3
NINJ28	8.45419e-60	0.747089	0.172	0.062	3.09432e-55	Red Blood Cell	NINJ2
ZNF4517	8.84927e-60	0.866284	0.354	0.178	3.23892e-55	Red Blood Cell	ZNF451
TCP11L216	3.24727e-58	0.839633	0.196	0.077	1.18853e-53	Red Blood Cell	TCP11L2
GCNT221	3.59538e-58	1.15571	0.16	0.057	1.31595e-53	Red Blood Cell	GCNT2
ATG4A4	1.17959e-57	1.12659	0.122	0.038	4.31741e-53	Red Blood Cell	ATG4A
TMEM63B3	2.04249e-57	0.731819	0.159	0.057	7.47572e-53	Red Blood Cell	TMEM63B
PTTG121	2.11182e-56	2.02449	0.172	0.068	7.72946e-52	Red Blood Cell	PTTG1
MBNL38	4.42539e-56	0.567585	0.242	0.104	1.61974e-51	Red Blood Cell	MBNL3
AQP110	5.37393e-54	1.1403	0.116	0.037	1.96691e-49	Red Blood Cell	AQP1
R3HDM417	2.98754e-53	1.07917	0.234	0.105	1.09347e-48	Red Blood Cell	R3HDM4
GAPVD18	5.81894e-53	0.825068	0.337	0.173	2.12979e-48	Red Blood Cell	GAPVD1
TSTA310	8.76991e-53	0.925448	0.257	0.12	3.20987e-48	Red Blood Cell	TSTA3
MACO12	2.08553e-52	0.895689	0.337	0.176	7.63324e-48	Red Blood Cell	MACO1
YBX132	3.0016e-52	0.70372	0.775	0.64	1.09861e-47	Red Blood Cell	YBX1
GADD45A16	7.39973e-52	0.742386	0.26	0.12	2.70838e-47	Red Blood Cell	GADD45A
AKT1S117	2.75287e-51	1.44935	0.119	0.04	1.00758e-46	Red Blood Cell	AKT1S1
PRDX66	5.50397e-50	0.674483	0.554	0.361	2.01451e-45	Red Blood Cell	PRDX6
ZFYVE2117	6.11756e-50	1.29883	0.158	0.062	2.23909e-45	Red Blood Cell	ZFYVE21
STAM14	1.39553e-49	0.626077	0.231	0.103	5.10779e-45	Red Blood Cell	STAM
EPN225	2.00205e-49	1.24113	0.171	0.069	7.32769e-45	Red Blood Cell	EPN2
HEBP131	2.67599e-49	1.14878	0.223	0.102	9.79438e-45	Red Blood Cell	HEBP1
BCL11A24	1.25418e-48	0.944424	0.123	0.042	4.59043e-44	Red Blood Cell	BCL11A
CARM118	4.33323e-48	1.09344	0.126	0.044	1.586e-43	Red Blood Cell	CARM1
CRIPT9	5.05972e-48	0.636314	0.262	0.124	1.85191e-43	Red Blood Cell	CRIPT
HTRA222	1.52614e-47	1.32156	0.154	0.06	5.58581e-43	Red Blood Cell	HTRA2
HIST3H2A9	2.20021e-47	0.974287	0.141	0.052	8.05297e-43	Red Blood Cell	HIST3H2A
HPS16	2.57705e-47	0.619316	0.295	0.147	9.43225e-43	Red Blood Cell	HPS1
SDE212	6.22823e-47	1.00548	0.183	0.077	2.27959e-42	Red Blood Cell	SDE2
CDH17	6.84735e-47	0.579725	0.105	0.034	2.5062e-42	Red Blood Cell	CDH1
EPB419	1.46243e-46	0.75914	0.571	0.386	5.35265e-42	Red Blood Cell	EPB41
OPA16	4.56904e-45	0.881141	0.314	0.167	1.67232e-40	Red Blood Cell	OPA1
MARK35	5.57943e-45	0.811169	0.515	0.343	2.04213e-40	Red Blood Cell	MARK3
ZNF451-AS13	8.11186e-45	0.743241	0.125	0.045	2.96902e-40	Red Blood Cell	ZNF451-AS1
CDC345	2.72e-44	0.725777	0.193	0.085	9.95548e-40	Red Blood Cell	CDC34
LXN14	2.8356e-44	1.63527	0.109	0.038	1.03786e-39	Red Blood Cell	LXN
DNAJA415	5.02629e-43	0.559684	0.124	0.045	1.83967e-38	Red Blood Cell	DNAJA4
IFRD214	5.48436e-43	0.76181	0.157	0.064	2.00733e-38	Red Blood Cell	IFRD2
UIMC14	7.39314e-43	0.605336	0.318	0.169	2.70596e-38	Red Blood Cell	UIMC1
PRR34-AS110	3.56405e-42	1.07216	0.122	0.045	1.30448e-37	Red Blood Cell	PRR34-AS1
SIAH211	6.88705e-42	0.517406	0.347	0.19	2.52073e-37	Red Blood Cell	SIAH2
TBC1D22B9	7.81e-42	0.810131	0.161	0.067	2.85854e-37	Red Blood Cell	TBC1D22B
PGM2L116	9.96107e-42	1.02788	0.152	0.062	3.64585e-37	Red Blood Cell	PGM2L1
HK123	1.21651e-41	0.913124	0.293	0.155	4.45256e-37	Red Blood Cell	HK1
POLL4	2.29799e-41	0.642873	0.117	0.042	8.41088e-37	Red Blood Cell	POLL
PPP2R5B6	2.31094e-41	1.42123	0.101	0.034	8.45828e-37	Red Blood Cell	PPP2R5B
TCF321	3.22293e-41	1.04614	0.15	0.062	1.17963e-36	Red Blood Cell	TCF3
PSMD99	5.38227e-41	0.800611	0.325	0.182	1.96996e-36	Red Blood Cell	PSMD9
ZMAT25	1.21615e-40	0.594262	0.329	0.181	4.45122e-36	Red Blood Cell	ZMAT2
TRIM5912	3.46967e-40	0.780756	0.144	0.058	1.26993e-35	Red Blood Cell	TRIM59
CDKN2C22	3.99047e-40	0.871375	0.123	0.046	1.46055e-35	Red Blood Cell	CDKN2C
SSX2IP7	5.9995e-40	1.239	0.101	0.035	2.19588e-35	Red Blood Cell	SSX2IP
C12orf295	1.19574e-39	1.07168	0.131	0.051	4.37654e-35	Red Blood Cell	C12orf29
HIGD1A15	6.44188e-39	0.823139	0.219	0.106	2.35779e-34	Red Blood Cell	HIGD1A
SLC18B117	3.99772e-38	0.947381	0.121	0.046	1.46321e-33	Red Blood Cell	SLC18B1
DCK25	2.13895e-37	0.714751	0.257	0.134	7.82877e-33	Red Blood Cell	DCK
PDCD103	3.65841e-37	0.613849	0.35	0.203	1.33901e-32	Red Blood Cell	PDCD10
SHLD116	1.78087e-36	0.636704	0.203	0.097	6.51816e-32	Red Blood Cell	SHLD1
SLC43A15	5.54107e-36	0.699571	0.105	0.039	2.02809e-31	Red Blood Cell	SLC43A1
HIST1H1C18	1.11682e-35	1.0803	0.254	0.136	4.08769e-31	Red Blood Cell	HIST1H1C
MAN1A115	2.12677e-34	0.503639	0.531	0.36	7.78418e-30	Red Blood Cell	MAN1A1
SRSF84	8.61172e-34	0.643498	0.253	0.134	3.15198e-29	Red Blood Cell	SRSF8
SLC11A216	1.88146e-33	0.853428	0.165	0.076	6.88634e-29	Red Blood Cell	SLC11A2
HMGB219	2.94851e-33	1.41064	0.414	0.287	1.07918e-28	Red Blood Cell	HMGB2
C9orf785	3.31232e-33	0.600259	0.426	0.275	1.21234e-28	Red Blood Cell	C9orf78
FAM104B13	7.37259e-32	1.03442	0.111	0.045	2.69844e-27	Red Blood Cell	FAM104B
LINC011288	2.48042e-31	0.690203	0.124	0.052	9.07859e-27	Red Blood Cell	LINC01128
CCL1411	9.33184e-31	0.97366	0.212	0.113	3.41555e-26	Red Blood Cell	CCL14
ELOF16	1.42049e-30	0.555165	0.211	0.109	5.19914e-26	Red Blood Cell	ELOF1
TUBB2A12	9.70145e-30	1.31687	0.127	0.057	3.55083e-25	Red Blood Cell	TUBB2A
MFHAS123	1.25501e-29	0.702693	0.191	0.097	4.59347e-25	Red Blood Cell	MFHAS1
FDFT118	3.04428e-29	0.577914	0.293	0.171	1.11424e-24	Red Blood Cell	FDFT1
OAT8	5.26882e-29	0.628192	0.258	0.147	1.92844e-24	Red Blood Cell	OAT
TMEM24214	1.15872e-28	0.516103	0.182	0.091	4.24103e-24	Red Blood Cell	TMEM242
SLC30A113	1.96979e-28	0.93462	0.104	0.043	7.20962e-24	Red Blood Cell	SLC30A1
TIMM2312	2.54007e-27	0.819004	0.165	0.083	9.29691e-23	Red Blood Cell	TIMM23
MICAL319	2.54046e-27	0.665685	0.207	0.111	9.29834e-23	Red Blood Cell	MICAL3
WRN16	4.65293e-27	0.648018	0.219	0.121	1.70302e-22	Red Blood Cell	WRN
PA2G413	5.72432e-27	0.590097	0.463	0.323	2.09516e-22	Red Blood Cell	PA2G4
ROGDI20	7.57076e-27	0.910249	0.101	0.043	2.77097e-22	Red Blood Cell	ROGDI
UBALD15	1.362e-26	0.51434	0.132	0.061	4.98505e-22	Red Blood Cell	UBALD1
NUSAP115	5.33947e-26	1.29389	0.103	0.044	1.9543e-21	Red Blood Cell	NUSAP1
WBP24	6.48075e-26	0.573568	0.283	0.169	2.37202e-21	Red Blood Cell	WBP2
MYH1020	1.03968e-25	0.752479	0.103	0.044	3.80534e-21	Red Blood Cell	MYH10
MAFG31	8.99252e-25	0.718882	0.124	0.058	3.29135e-20	Red Blood Cell	MAFG
HDGF20	3.58555e-24	0.530853	0.266	0.157	1.31235e-19	Red Blood Cell	HDGF
TAFA29	5.69693e-24	0.95251	0.113	0.052	2.08513e-19	Red Blood Cell	TAFA2
RNF518	7.2677e-24	0.813326	0.241	0.142	2.66005e-19	Red Blood Cell	RNF5
LEPROT31	3.60236e-23	0.728301	0.255	0.153	1.3185e-18	Red Blood Cell	LEPROT
MPC210	8.67193e-23	0.612063	0.359	0.238	3.17401e-18	Red Blood Cell	MPC2
ASH2L17	8.7966e-23	0.808497	0.161	0.085	3.21964e-18	Red Blood Cell	ASH2L
SWT15	3.61295e-22	0.833717	0.109	0.05	1.32238e-17	Red Blood Cell	SWT1
TMEM14C35	3.8252e-21	1.26635	0.248	0.161	1.40006e-16	Red Blood Cell	TMEM14C
ANP32B18	4.52211e-21	0.588989	0.495	0.372	1.65514e-16	Red Blood Cell	ANP32B
AP2A116	1.67037e-20	0.507313	0.208	0.12	6.11373e-16	Red Blood Cell	AP2A1
NUTM2A-AS116	2.35409e-20	0.517262	0.344	0.229	8.6162e-16	Red Blood Cell	NUTM2A-AS1
ATP6V0A134	2.38499e-19	0.778097	0.146	0.079	8.72929e-15	Red Blood Cell	ATP6V0A1
CYB5R324	4.6803e-19	0.730011	0.27	0.172	1.71304e-14	Red Blood Cell	CYB5R3
MFN215	6.17591e-19	0.915658	0.113	0.056	2.26045e-14	Red Blood Cell	MFN2
PFDN419	2.07125e-18	0.571981	0.214	0.129	7.58099e-14	Red Blood Cell	PFDN4
ZDHHC220	2.34603e-18	0.519238	0.162	0.091	8.58669e-14	Red Blood Cell	ZDHHC2
RAB1327	2.36832e-18	1.10951	0.152	0.086	8.66831e-14	Red Blood Cell	RAB13
LMO229	3.21235e-18	1.97585	0.109	0.056	1.17575e-13	Red Blood Cell	LMO2
GNG1117	4.02199e-18	1.14921	0.127	0.069	1.47209e-13	Red Blood Cell	GNG11
PIGC10	5.39166e-18	0.689902	0.162	0.092	1.9734e-13	Red Blood Cell	PIGC
PINK114	5.93866e-18	0.790797	0.141	0.077	2.17361e-13	Red Blood Cell	PINK1
TFPI18	1.35046e-17	0.537512	0.211	0.125	4.94283e-13	Red Blood Cell	TFPI
STK118	1.68952e-15	0.576704	0.131	0.073	6.1838e-11	Red Blood Cell	STK11
BOLA314	1.11372e-14	0.855617	0.17	0.106	4.07632e-10	Red Blood Cell	BOLA3
DNAJB422	3.96916e-14	0.686704	0.123	0.069	1.45275e-09	Red Blood Cell	DNAJB4
NDUFV38	4.34796e-14	0.559876	0.25	0.169	1.5914e-09	Red Blood Cell	NDUFV3
TPGS216	5.53366e-14	0.758059	0.173	0.108	2.02537e-09	Red Blood Cell	TPGS2
DNAJC917	5.10653e-13	0.667867	0.153	0.095	1.86904e-08	Red Blood Cell	DNAJC9
CALCRL17	1.44712e-12	1.60507	0.104	0.061	5.2966e-08	Red Blood Cell	CALCRL
EGFL714	7.58005e-12	0.847261	0.104	0.059	2.77437e-07	Red Blood Cell	EGFL7
STOML219	2.69036e-09	0.834775	0.195	0.138	9.847e-05	Red Blood Cell	STOML2
SLIRP22	5.4304e-09	0.603372	0.353	0.28	0.000198758	Red Blood Cell	SLIRP
CKS1B24	7.78997e-09	0.859837	0.12	0.079	0.000285121	Red Blood Cell	CKS1B
NUDT129	6.71985e-08	0.542332	0.137	0.094	0.00245953	Red Blood Cell	NUDT1
TUBB32	1.21646e-07	1.04635	0.349	0.315	0.00445237	Red Blood Cell	TUBB
ID116	1.89843e-07	0.520755	0.157	0.111	0.00694844	Red Blood Cell	ID1
PTPRM16	6.231e-07	0.585013	0.135	0.191	0.0228061	Red Blood Cell	PTPRM
GARS10	6.46083e-07	0.844335	0.146	0.105	0.0236473	Red Blood Cell	GARS
TM4SF118	7.11728e-07	0.994526	0.101	0.068	0.0260499	Red Blood Cell	TM4SF1
BICC15	0	5.58941	0.634	0.026	0	Proliferating Epithelia 1	BICC1
DEFB13	0	5.30514	0.66	0.056	0	Proliferating Epithelia 1	DEFB1
PKHD12	0	5.12202	0.599	0.033	0	Proliferating Epithelia 1	PKHD1
FXYD22	0	5.01394	0.618	0.052	0	Proliferating Epithelia 1	FXYD2
KRT72	0	5.29435	0.523	0.019	0	Proliferating Epithelia 1	KRT7
TM4SF43	0	4.06587	0.556	0.063	0	Proliferating Epithelia 1	TM4SF4
GLIS311	0	3.84334	0.568	0.079	0	Proliferating Epithelia 1	GLIS3
KRT87	0	3.9979	0.537	0.065	0	Proliferating Epithelia 1	KRT8
DCDC22	0	5.47222	0.485	0.017	0	Proliferating Epithelia 1	DCDC2
CD2413	0	4.89915	0.494	0.028	0	Proliferating Epithelia 1	CD24
CTNND22	0	4.85592	0.43	0.023	0	Proliferating Epithelia 1	CTNND2
SPP15	0	4.60941	0.428	0.024	0	Proliferating Epithelia 1	SPP1
FGFR24	0	4.85082	0.404	0.022	0	Proliferating Epithelia 1	FGFR2
CXCL62	0	6.08786	0.352	0.01	0	Proliferating Epithelia 1	CXCL6
DTNA16	0	4.89336	0.375	0.036	0	Proliferating Epithelia 1	DTNA
TNFRSF12A10	0	4.49487	0.366	0.034	0	Proliferating Epithelia 1	TNFRSF12A
CHST92	0	4.17999	0.33	0.025	0	Proliferating Epithelia 1	CHST9
MAPK109	0	4.59749	0.29	0.021	0	Proliferating Epithelia 1	MAPK10
GULP111	0	5.12949	0.268	0.017	0	Proliferating Epithelia 1	GULP1
CLDN103	0	5.07199	0.264	0.014	0	Proliferating Epithelia 1	CLDN10
DMKN2	0	4.99073	0.257	0.017	0	Proliferating Epithelia 1	DMKN
SCTR1	0	6.52077	0.245	0.007	0	Proliferating Epithelia 1	SCTR
CFTR3	0	5.3232	0.245	0.014	0	Proliferating Epithelia 1	CFTR
CDH67	0	5.36592	0.24	0.012	0	Proliferating Epithelia 1	CDH6
SOX92	0	5.54478	0.23	0.009	0	Proliferating Epithelia 1	SOX9
WFDC24	0	5.46947	0.223	0.011	0	Proliferating Epithelia 1	WFDC2
LINC023312	0	5.28442	0.2	0.009	0	Proliferating Epithelia 1	LINC02331
RGS42	0	7.22844	0.176	0.003	0	Proliferating Epithelia 1	RGS4
SHISA91	0	6.92395	0.162	0.004	0	Proliferating Epithelia 1	SHISA9
ADCY8	0	7.73612	0.102	0.002	0	Proliferating Epithelia 1	ADCY8
ONECUT13	1.14967e-289	3.82561	0.354	0.034	4.2079e-285	Proliferating Epithelia 1	ONECUT1
THSD46	3.30678e-288	3.79681	0.439	0.053	1.21031e-283	Proliferating Epithelia 1	THSD4
AC245041.22	5.83747e-288	5.00723	0.183	0.01	2.13657e-283	Proliferating Epithelia 1	AC245041.2
RALYL2	5.04298e-287	3.67134	0.23	0.015	1.84578e-282	Proliferating Epithelia 1	RALYL
MUC62	1.04074e-282	5.83844	0.173	0.009	3.80923e-278	Proliferating Epithelia 1	MUC6
KRT189	1.57116e-280	3.98252	0.515	0.075	5.75062e-276	Proliferating Epithelia 1	KRT18
PDZK1IP14	2.51623e-279	5.14484	0.192	0.011	9.20967e-275	Proliferating Epithelia 1	PDZK1IP1
CASC1513	2.73732e-277	4.55227	0.316	0.029	1.00189e-272	Proliferating Epithelia 1	CASC15
LINC025323	2.33318e-276	3.59635	0.449	0.057	8.53967e-272	Proliferating Epithelia 1	LINC02532
ELF33	3.05654e-275	4.34274	0.285	0.024	1.11872e-270	Proliferating Epithelia 1	ELF3
ITGB82	2.4602e-274	4.73828	0.219	0.014	9.00458e-270	Proliferating Epithelia 1	ITGB8
KRT193	4.43532e-271	4.03897	0.226	0.015	1.62337e-266	Proliferating Epithelia 1	KRT19
LINC013205	1.06972e-268	4.14582	0.321	0.03	3.91529e-264	Proliferating Epithelia 1	LINC01320
CFAP2213	1.82902e-266	4.87586	0.183	0.01	6.69441e-262	Proliferating Epithelia 1	CFAP221
CLDN18	2.05568e-259	4.24757	0.375	0.043	7.52399e-255	Proliferating Epithelia 1	CLDN1
ANXA43	2.5016e-246	4.14401	0.644	0.142	9.15611e-242	Proliferating Epithelia 1	ANXA4
ANXA133	2.54715e-246	4.47223	0.181	0.011	9.32281e-242	Proliferating Epithelia 1	ANXA13
EPCAM3	4.52779e-246	4.11812	0.202	0.013	1.65722e-241	Proliferating Epithelia 1	EPCAM
RASEF2	1.39775e-234	4.58351	0.176	0.011	5.11592e-230	Proliferating Epithelia 1	RASEF
GRHL22	7.14726e-218	4.69238	0.164	0.01	2.61597e-213	Proliferating Epithelia 1	GRHL2
CLIC62	4.78236e-213	4.69287	0.145	0.008	1.75039e-208	Proliferating Epithelia 1	CLIC6
ABCC37	2.55858e-212	3.21374	0.496	0.086	9.36464e-208	Proliferating Epithelia 1	ABCC3
SEMA3E2	1.99503e-211	5.66069	0.14	0.008	7.30203e-207	Proliferating Epithelia 1	SEMA3E
MAP3K217	2.32604e-210	4.80169	0.223	0.019	8.51355e-206	Proliferating Epithelia 1	MAP3K21
CXCL13	3.021e-210	4.98207	0.169	0.011	1.10572e-205	Proliferating Epithelia 1	CXCL1
AGT4	3.91229e-209	2.14396	0.665	0.138	1.43194e-204	Proliferating Epithelia 1	AGT
LINC002712	3.44451e-205	4.53921	0.195	0.015	1.26073e-200	Proliferating Epithelia 1	LINC00271
CCDC1983	6.64468e-205	4.41004	0.221	0.019	2.43202e-200	Proliferating Epithelia 1	CCDC198
VTCN12	7.8365e-204	4.64055	0.114	0.005	2.86824e-199	Proliferating Epithelia 1	VTCN1
UBE2C14	5.64488e-198	4.38677	0.138	0.008	2.06608e-193	Proliferating Epithelia 1	UBE2C
MAGI113	1.40948e-191	2.52401	0.613	0.137	5.15885e-187	Proliferating Epithelia 1	MAGI1
SOX610	8.29262e-191	3.63857	0.366	0.052	3.03518e-186	Proliferating Epithelia 1	SOX6
WNK23	6.17121e-189	4.30495	0.169	0.012	2.25873e-184	Proliferating Epithelia 1	WNK2
ALB2	7.6781e-188	1.2952	0.869	0.275	2.81026e-183	Proliferating Epithelia 1	ALB
LAMC22	2.24202e-187	5.56588	0.102	0.005	8.20601e-183	Proliferating Epithelia 1	LAMC2
HNF1A-AS12	7.53332e-187	3.44557	0.276	0.031	2.75727e-182	Proliferating Epithelia 1	HNF1A-AS1
SLC35F33	7.68485e-184	4.98481	0.169	0.013	2.81273e-179	Proliferating Epithelia 1	SLC35F3
ENAH18	1.48446e-183	4.11838	0.297	0.037	5.43328e-179	Proliferating Epithelia 1	ENAH
CLU10	2.7691e-183	2.4428	0.696	0.179	1.01352e-178	Proliferating Epithelia 1	CLU
NLGN4Y6	3.47806e-181	4.11056	0.197	0.017	1.273e-176	Proliferating Epithelia 1	NLGN4Y
FRAS16	2.26913e-179	4.47759	0.169	0.013	8.30525e-175	Proliferating Epithelia 1	FRAS1
CHST42	7.78595e-179	4.52424	0.145	0.01	2.84974e-174	Proliferating Epithelia 1	CHST4
PARD316	1.66945e-177	3.06274	0.482	0.094	6.11035e-173	Proliferating Epithelia 1	PARD3
AF233439.12	3.63159e-177	5.05449	0.109	0.006	1.3292e-172	Proliferating Epithelia 1	AF233439.1
FGF1313	8.81058e-175	4.52626	0.223	0.022	3.22476e-170	Proliferating Epithelia 1	FGF13
BICDL22	1.74986e-173	5.17969	0.105	0.005	6.40465e-169	Proliferating Epithelia 1	BICDL2
MTCL17	2.24997e-172	4.54097	0.2	0.018	8.23512e-168	Proliferating Epithelia 1	MTCL1
C32	3.96096e-172	1.48176	0.71	0.173	1.44975e-167	Proliferating Epithelia 1	C3
WWC13	2.22456e-170	3.42786	0.302	0.04	8.14212e-166	Proliferating Epithelia 1	WWC1
ARNT23	2.88628e-170	5.23163	0.109	0.006	1.05641e-165	Proliferating Epithelia 1	ARNT2
LAD13	5.80721e-166	4.65542	0.147	0.011	2.1255e-161	Proliferating Epithelia 1	LAD1
ALKAL22	5.33413e-164	4.71154	0.135	0.009	1.95234e-159	Proliferating Epithelia 1	ALKAL2
TUSC311	7.00612e-164	4.7093	0.157	0.012	2.56431e-159	Proliferating Epithelia 1	TUSC3
CLDN33	5.51294e-162	3.84372	0.192	0.018	2.01779e-157	Proliferating Epithelia 1	CLDN3
AP000424.12	9.1342e-161	4.88376	0.124	0.008	3.34321e-156	Proliferating Epithelia 1	AP000424.1
KCNJ162	1.05478e-160	4.7361	0.119	0.007	3.86061e-156	Proliferating Epithelia 1	KCNJ16
HNF1B2	7.7376e-160	4.06758	0.154	0.012	2.83204e-155	Proliferating Epithelia 1	HNF1B
SLC44A32	2.53651e-159	4.20095	0.159	0.013	9.28389e-155	Proliferating Epithelia 1	SLC44A3
CDH211	6.93537e-158	3.1069	0.323	0.048	2.53841e-153	Proliferating Epithelia 1	CDH2
NAALADL221	8.93162e-156	3.09028	0.43	0.085	3.26906e-151	Proliferating Epithelia 1	NAALADL2
PROM12	3.60881e-155	4.90255	0.119	0.007	1.32086e-150	Proliferating Epithelia 1	PROM1
CDH18	6.92632e-153	3.72491	0.261	0.034	2.5351e-148	Proliferating Epithelia 1	CDH1
TOP2A14	1.38349e-150	3.98026	0.164	0.014	5.06371e-146	Proliferating Epithelia 1	TOP2A
SFRP52	1.54519e-149	3.97794	0.133	0.01	5.65557e-145	Proliferating Epithelia 1	SFRP5
SDK119	9.09207e-149	3.69474	0.254	0.032	3.32779e-144	Proliferating Epithelia 1	SDK1
PIGR3	3.46366e-148	3.60141	0.157	0.013	1.26774e-143	Proliferating Epithelia 1	PIGR
EFNA515	1.897e-147	3.89098	0.318	0.05	6.94323e-143	Proliferating Epithelia 1	EFNA5
TPM114	3.81659e-145	3.43466	0.437	0.095	1.39691e-140	Proliferating Epithelia 1	TPM1
KIF122	8.41738e-144	3.98434	0.154	0.013	3.08084e-139	Proliferating Epithelia 1	KIF12
PTPRD11	1.05045e-141	2.86394	0.38	0.07	3.84475e-137	Proliferating Epithelia 1	PTPRD
PLPP22	2.00022e-141	4.16095	0.157	0.014	7.32102e-137	Proliferating Epithelia 1	PLPP2
TACSTD24	5.75254e-140	4.21024	0.166	0.015	2.10549e-135	Proliferating Epithelia 1	TACSTD2
EHF5	1.97334e-139	4.13403	0.131	0.01	7.22264e-135	Proliferating Epithelia 1	EHF
PBX122	3.48868e-139	3.54194	0.295	0.045	1.27689e-134	Proliferating Epithelia 1	PBX1
SORBS210	7.00578e-139	2.13199	0.492	0.111	2.56418e-134	Proliferating Epithelia 1	SORBS2
SERPINA13	1.29654e-138	0.740939	0.812	0.276	4.74548e-134	Proliferating Epithelia 1	SERPINA1
HOMER25	1.33219e-138	4.03233	0.28	0.042	4.87596e-134	Proliferating Epithelia 1	HOMER2
EPHA62	1.48352e-138	5.30789	0.112	0.007	5.42982e-134	Proliferating Epithelia 1	EPHA6
ZG16B2	2.00226e-138	4.89211	0.114	0.008	7.32846e-134	Proliferating Epithelia 1	ZG16B
C11orf523	1.55798e-136	4.15315	0.143	0.012	5.70235e-132	Proliferating Epithelia 1	C11orf52
MKI6714	3.21452e-136	4.17711	0.143	0.012	1.17655e-131	Proliferating Epithelia 1	MKI67
AC098617.18	7.63177e-136	4.51538	0.133	0.01	2.7933e-131	Proliferating Epithelia 1	AC098617.1
SERPING111	1.77189e-135	2.44792	0.632	0.187	6.4853e-131	Proliferating Epithelia 1	SERPING1
ONECUT23	1.50004e-134	3.9026	0.183	0.019	5.49031e-130	Proliferating Epithelia 1	ONECUT2
AQP4-AS13	3.14915e-133	4.51638	0.133	0.011	1.15262e-128	Proliferating Epithelia 1	AQP4-AS1
ANXA35	5.55272e-132	3.97638	0.171	0.017	2.03235e-127	Proliferating Epithelia 1	ANXA3
MAL23	6.71263e-132	4.43018	0.171	0.017	2.45689e-127	Proliferating Epithelia 1	MAL2
KCNH89	9.86822e-132	4.39584	0.14	0.012	3.61187e-127	Proliferating Epithelia 1	KCNH8
RAB252	1.01269e-129	4.57114	0.102	0.007	3.70654e-125	Proliferating Epithelia 1	RAB25
LGALS43	1.68847e-129	3.53295	0.219	0.027	6.17996e-125	Proliferating Epithelia 1	LGALS4
AC104035.12	2.54059e-129	4.05805	0.176	0.018	9.2988e-125	Proliferating Epithelia 1	AC104035.1
STK334	7.21725e-128	4.76097	0.126	0.01	2.64159e-123	Proliferating Epithelia 1	STK33
COBL5	2.70005e-127	3.21872	0.28	0.044	9.88245e-123	Proliferating Epithelia 1	COBL
AQP113	1.2865e-123	3.38101	0.249	0.037	4.7087e-119	Proliferating Epithelia 1	AQP1
SOX437	5.43671e-122	3.7503	0.344	0.069	1.98989e-117	Proliferating Epithelia 1	SOX4
PTPRK18	2.07151e-121	2.40877	0.466	0.114	7.58194e-117	Proliferating Epithelia 1	PTPRK
PCLO3	3.74612e-121	5.56608	0.107	0.008	1.37112e-116	Proliferating Epithelia 1	PCLO
VTN3	1.12634e-120	1.24036	0.613	0.164	4.12253e-116	Proliferating Epithelia 1	VTN
CLDN42	1.98481e-120	4.7356	0.135	0.012	7.26461e-116	Proliferating Epithelia 1	CLDN4
NFIB19	2.38762e-119	2.35626	0.463	0.113	8.73893e-115	Proliferating Epithelia 1	NFIB
SLPI3	2.50772e-115	2.654	0.361	0.074	9.17852e-111	Proliferating Epithelia 1	SLPI
TCEAL921	1.07937e-114	3.39574	0.304	0.056	3.9506e-110	Proliferating Epithelia 1	TCEAL9
TSHZ213	9.9822e-113	2.00877	0.461	0.114	3.65359e-108	Proliferating Epithelia 1	TSHZ2
TOX33	1.70246e-112	3.63806	0.154	0.016	6.23118e-108	Proliferating Epithelia 1	TOX3
PARD3B21	3.36335e-110	2.9814	0.382	0.087	1.23102e-105	Proliferating Epithelia 1	PARD3B
MYO1B8	1.01618e-109	2.44509	0.416	0.099	3.71934e-105	Proliferating Epithelia 1	MYO1B
ADAMTS9-AS219	6.11245e-109	2.95919	0.249	0.04	2.23722e-104	Proliferating Epithelia 1	ADAMTS9-AS2
CREB526	1.10336e-108	4.11685	0.314	0.063	4.0384e-104	Proliferating Epithelia 1	CREB5
AC093898.12	2.56184e-108	4.69567	0.102	0.008	9.3766e-104	Proliferating Epithelia 1	AC093898.1
SHANK23	5.26609e-108	3.00127	0.287	0.052	1.92744e-103	Proliferating Epithelia 1	SHANK2
AC004540.21	1.05371e-107	4.58224	0.102	0.008	3.85669e-103	Proliferating Epithelia 1	AC004540.2
SERPINA32	5.04432e-107	0.823278	0.596	0.165	1.84627e-102	Proliferating Epithelia 1	SERPINA3
AMBP3	5.54998e-105	1.16844	0.582	0.166	2.03135e-100	Proliferating Epithelia 1	AMBP
DNAH72	2.27187e-104	5.06917	0.105	0.008	8.31527e-100	Proliferating Epithelia 1	DNAH7
MYRF2	4.00097e-104	4.84029	0.119	0.011	1.4644e-99	Proliferating Epithelia 1	MYRF
SNAP252	1.35161e-103	4.49024	0.107	0.009	4.94703e-99	Proliferating Epithelia 1	SNAP25
CNTN48	2.90719e-102	4.12319	0.145	0.016	1.06406e-97	Proliferating Epithelia 1	CNTN4
MT-ND111	1.54428e-101	1.91564	0.967	0.932	5.65222e-97	Proliferating Epithelia 1	MT-ND1
FGGY3	1.89578e-101	2.74539	0.485	0.149	6.93875e-97	Proliferating Epithelia 1	FGGY
ARSJ6	4.01851e-101	4.43402	0.135	0.014	1.47081e-96	Proliferating Epithelia 1	ARSJ
MMP72	2.03229e-100	4.2417	0.107	0.009	7.4384e-96	Proliferating Epithelia 1	MMP7
AKR1C14	4.91468e-100	2.89851	0.304	0.061	1.79882e-95	Proliferating Epithelia 1	AKR1C1
BEX323	1.14575e-99	3.15492	0.354	0.084	4.19356e-95	Proliferating Epithelia 1	BEX3
TGFB26	3.36419e-99	4.91141	0.128	0.013	1.23133e-94	Proliferating Epithelia 1	TGFB2
FOXP26	1.04593e-98	2.38497	0.299	0.059	3.82822e-94	Proliferating Epithelia 1	FOXP2
DSG25	1.20979e-96	3.91168	0.147	0.017	4.42796e-92	Proliferating Epithelia 1	DSG2
NRG17	1.25084e-95	2.99416	0.257	0.047	4.57819e-91	Proliferating Epithelia 1	NRG1
BACE228	2.93341e-94	3.39633	0.254	0.047	1.07366e-89	Proliferating Epithelia 1	BACE2
ESRRG4	2.12187e-92	4.05849	0.119	0.012	7.76626e-88	Proliferating Epithelia 1	ESRRG
RBP42	7.96818e-91	0.872073	0.546	0.163	2.91643e-86	Proliferating Epithelia 1	RBP4
AC011139.14	1.90934e-90	4.11762	0.105	0.009	6.98837e-86	Proliferating Epithelia 1	AC011139.1
SDC410	3.18948e-90	3.26297	0.295	0.063	1.16738e-85	Proliferating Epithelia 1	SDC4
SPATS2L19	2.13237e-89	2.55631	0.52	0.193	7.80469e-85	Proliferating Epithelia 1	SPATS2L
TSPAN83	1.56458e-88	3.73061	0.121	0.013	5.72653e-84	Proliferating Epithelia 1	TSPAN8
BIRC514	1.64069e-88	4.42019	0.102	0.009	6.00509e-84	Proliferating Epithelia 1	BIRC5
FARP116	1.95887e-88	2.69348	0.363	0.095	7.16966e-84	Proliferating Epithelia 1	FARP1
ITGA27	7.96848e-88	4.33115	0.119	0.012	2.91654e-83	Proliferating Epithelia 1	ITGA2
SLC17A43	9.00956e-88	3.64004	0.169	0.023	3.29759e-83	Proliferating Epithelia 1	SLC17A4
RBMS324	1.93549e-87	1.85072	0.423	0.118	7.0841e-83	Proliferating Epithelia 1	RBMS3
MYO1017	5.32972e-87	2.75886	0.264	0.053	1.95073e-82	Proliferating Epithelia 1	MYO10
MACC17	3.35931e-86	4.05712	0.15	0.019	1.22954e-81	Proliferating Epithelia 1	MACC1
SULT1C410	3.57786e-85	3.94773	0.126	0.014	1.30953e-80	Proliferating Epithelia 1	SULT1C4
DPP103	9.40459e-85	4.1189	0.119	0.013	3.44217e-80	Proliferating Epithelia 1	DPP10
LAMC121	2.134e-84	3.21842	0.257	0.052	7.81066e-80	Proliferating Epithelia 1	LAMC1
RAB3IP8	7.19673e-84	3.52701	0.278	0.062	2.63407e-79	Proliferating Epithelia 1	RAB3IP
NOVA112	1.28854e-83	4.24357	0.15	0.02	4.7162e-79	Proliferating Epithelia 1	NOVA1
CXADR9	2.7577e-83	3.13675	0.238	0.046	1.00935e-78	Proliferating Epithelia 1	CXADR
LINC0048616	4.84467e-83	2.47805	0.553	0.218	1.7732e-78	Proliferating Epithelia 1	LINC00486
TYMS15	1.31553e-82	3.6014	0.131	0.015	4.81495e-78	Proliferating Epithelia 1	TYMS
CRYAB8	1.98526e-82	3.14022	0.128	0.015	7.26627e-78	Proliferating Epithelia 1	CRYAB
MAP218	8.76961e-82	3.62093	0.178	0.027	3.20976e-77	Proliferating Epithelia 1	MAP2
RBPMS20	1.03269e-81	2.00701	0.38	0.102	3.77973e-77	Proliferating Epithelia 1	RBPMS
GDF154	1.42818e-81	5.12971	0.116	0.013	5.22728e-77	Proliferating Epithelia 1	GDF15
DNAH145	2.28452e-81	3.30473	0.207	0.036	8.36156e-77	Proliferating Epithelia 1	DNAH14
ALCAM23	3.29794e-81	2.8466	0.428	0.136	1.20708e-76	Proliferating Epithelia 1	ALCAM
PAWR19	3.29833e-81	2.78988	0.295	0.068	1.20722e-76	Proliferating Epithelia 1	PAWR
ELOVL75	6.62816e-81	4.15776	0.124	0.014	2.42597e-76	Proliferating Epithelia 1	ELOVL7
SEMA6D9	1.08335e-80	3.54069	0.147	0.02	3.96519e-76	Proliferating Epithelia 1	SEMA6D
APCS2	1.73207e-80	1.62063	0.439	0.125	6.33953e-76	Proliferating Epithelia 1	APCS
NEDD4L17	2.83947e-80	3.26384	0.316	0.079	1.03928e-75	Proliferating Epithelia 1	NEDD4L
YAP119	6.13303e-80	2.69191	0.257	0.053	2.24475e-75	Proliferating Epithelia 1	YAP1
STOX218	1.79436e-78	2.74919	0.23	0.044	6.56754e-74	Proliferating Epithelia 1	STOX2
SLC12A213	2.22953e-78	3.06317	0.409	0.133	8.1603e-74	Proliferating Epithelia 1	SLC12A2
COL4A218	8.32752e-78	2.11206	0.254	0.052	3.04796e-73	Proliferating Epithelia 1	COL4A2
MT1E9	1.16166e-77	1.28991	0.584	0.21	4.25178e-73	Proliferating Epithelia 1	MT1E
ERICH54	7.5846e-77	3.94383	0.1	0.01	2.77604e-72	Proliferating Epithelia 1	ERICH5
PCLAF15	1.38988e-76	3.8384	0.135	0.018	5.08709e-72	Proliferating Epithelia 1	PCLAF
CAV220	3.34532e-76	2.7788	0.247	0.052	1.22442e-71	Proliferating Epithelia 1	CAV2
CLDN73	4.1576e-76	3.96946	0.169	0.026	1.52172e-71	Proliferating Epithelia 1	CLDN7
SERINC25	8.3181e-76	3.68558	0.162	0.024	3.04451e-71	Proliferating Epithelia 1	SERINC2
RARRES25	9.24004e-76	1.19229	0.437	0.125	3.38195e-71	Proliferating Epithelia 1	RARRES2
MIPOL118	1.28765e-75	3.51703	0.162	0.025	4.71291e-71	Proliferating Epithelia 1	MIPOL1
DSTN21	3.51518e-75	2.13655	0.608	0.302	1.28659e-70	Proliferating Epithelia 1	DSTN
KIFC312	3.66111e-75	2.60208	0.314	0.081	1.34e-70	Proliferating Epithelia 1	KIFC3
S100A1318	6.07445e-74	3.18599	0.287	0.07	2.22331e-69	Proliferating Epithelia 1	S100A13
SOD38	6.1856e-74	2.10599	0.135	0.018	2.26399e-69	Proliferating Epithelia 1	SOD3
PRICKLE113	8.61372e-74	3.92432	0.166	0.026	3.15271e-69	Proliferating Epithelia 1	PRICKLE1
LURAP1L8	1.34311e-73	2.53526	0.2	0.036	4.91593e-69	Proliferating Epithelia 1	LURAP1L
GATM6	7.46742e-73	2.3114	0.399	0.124	2.73315e-68	Proliferating Epithelia 1	GATM
FGG1	9.00156e-73	1.04404	0.513	0.166	3.29466e-68	Proliferating Epithelia 1	FGG
CTDSPL19	2.4249e-72	2.75605	0.223	0.045	8.87536e-68	Proliferating Epithelia 1	CTDSPL
DSCAML112	5.88122e-72	3.91434	0.147	0.022	2.15258e-67	Proliferating Epithelia 1	DSCAML1
CAP28	1.00307e-71	3.87743	0.126	0.016	3.67135e-67	Proliferating Epithelia 1	CAP2
IQCK12	1.06703e-71	3.85937	0.159	0.025	3.90545e-67	Proliferating Epithelia 1	IQCK
CA29	5.27671e-71	2.62306	0.271	0.064	1.93133e-66	Proliferating Epithelia 1	CA2
PLEKHA410	9.0283e-70	4.24076	0.121	0.016	3.30445e-65	Proliferating Epithelia 1	PLEKHA4
C4orf193	1.07791e-69	2.60618	0.268	0.064	3.94526e-65	Proliferating Epithelia 1	C4orf19
PAH3	1.10784e-69	1.74599	0.356	0.099	4.05482e-65	Proliferating Epithelia 1	PAH
NEBL3	2.21369e-69	2.70015	0.157	0.025	8.10232e-65	Proliferating Epithelia 1	NEBL
FAM171A114	2.87102e-69	2.86387	0.223	0.047	1.05082e-64	Proliferating Epithelia 1	FAM171A1
DST26	4.17851e-69	2.5147	0.409	0.137	1.52937e-64	Proliferating Epithelia 1	DST
ARHGEF382	4.28296e-69	4.25636	0.105	0.012	1.56761e-64	Proliferating Epithelia 1	ARHGEF38
CDC42EP116	5.98165e-69	3.32791	0.195	0.037	2.18934e-64	Proliferating Epithelia 1	CDC42EP1
DSP4	5.3102e-68	3.33812	0.183	0.033	1.94359e-63	Proliferating Epithelia 1	DSP
TEX98	5.44925e-68	3.95778	0.126	0.017	1.99448e-63	Proliferating Epithelia 1	TEX9
SHROOM33	3.72646e-67	1.47919	0.292	0.071	1.36392e-62	Proliferating Epithelia 1	SHROOM3
TJP119	8.03172e-67	2.72404	0.297	0.077	2.93969e-62	Proliferating Epithelia 1	TJP1
GC3	1.86457e-66	1.20721	0.435	0.135	6.82449e-62	Proliferating Epithelia 1	GC
EEPD118	2.55554e-66	2.75188	0.292	0.078	9.35355e-62	Proliferating Epithelia 1	EEPD1
FGA1	6.73337e-66	0.528751	0.506	0.167	2.46448e-61	Proliferating Epithelia 1	FGA
MIR3936HG2	9.02318e-66	3.01601	0.197	0.039	3.30257e-61	Proliferating Epithelia 1	MIR3936HG
PDGFC21	9.98933e-66	3.01112	0.287	0.077	3.6562e-61	Proliferating Epithelia 1	PDGFC
AKAP73	1.44003e-65	2.75228	0.397	0.138	5.27067e-61	Proliferating Epithelia 1	AKAP7
MT-CO39	2.22155e-65	1.49623	0.974	0.983	8.13109e-61	Proliferating Epithelia 1	MT-CO3
MT-ND412	7.18161e-65	1.92624	0.986	0.973	2.62854e-60	Proliferating Epithelia 1	MT-ND4
DSEL6	1.33732e-64	3.95857	0.124	0.017	4.89471e-60	Proliferating Epithelia 1	DSEL
WWTR115	2.41761e-63	1.57901	0.297	0.078	8.84868e-59	Proliferating Epithelia 1	WWTR1
DPCD6	3.91952e-63	4.06534	0.121	0.017	1.43458e-58	Proliferating Epithelia 1	DPCD
SULF16	4.28259e-63	2.49048	0.1	0.012	1.56747e-58	Proliferating Epithelia 1	SULF1
MT-CYB11	4.50757e-63	1.43795	0.979	0.961	1.64981e-58	Proliferating Epithelia 1	MT-CYB
HNF4G3	1.78475e-62	2.8407	0.178	0.034	6.53237e-58	Proliferating Epithelia 1	HNF4G
AL109930.18	7.711e-62	3.15232	0.162	0.028	2.8223e-57	Proliferating Epithelia 1	AL109930.1
KIAA15227	1.13266e-61	3.82704	0.124	0.018	4.14564e-57	Proliferating Epithelia 1	KIAA1522
CALD118	1.66498e-60	1.7257	0.404	0.137	6.09398e-56	Proliferating Epithelia 1	CALD1
ARSE3	2.17396e-60	3.98535	0.135	0.021	7.9569e-56	Proliferating Epithelia 1	ARSE
PERP7	3.34123e-60	2.7476	0.29	0.082	1.22292e-55	Proliferating Epithelia 1	PERP
KLHL2912	4.44354e-60	3.2606	0.138	0.022	1.62638e-55	Proliferating Epithelia 1	KLHL29
GPRC5B7	9.46363e-60	4.05933	0.109	0.015	3.46378e-55	Proliferating Epithelia 1	GPRC5B
CCN214	6.21291e-59	3.00583	0.145	0.024	2.27399e-54	Proliferating Epithelia 1	CCN2
EPB41L19	1.15211e-58	4.17726	0.109	0.015	4.21685e-54	Proliferating Epithelia 1	EPB41L1
CACNA1D3	1.63233e-58	3.23751	0.178	0.035	5.97448e-54	Proliferating Epithelia 1	CACNA1D
AFDN14	2.54429e-58	2.49062	0.325	0.102	9.31235e-54	Proliferating Epithelia 1	AFDN
RRM214	5.36875e-58	3.30641	0.112	0.015	1.96502e-53	Proliferating Epithelia 1	RRM2
MET8	1.6452e-57	2.81819	0.166	0.031	6.02159e-53	Proliferating Epithelia 1	MET
MT-ND4L13	4.04817e-57	1.84977	0.755	0.541	1.48167e-52	Proliferating Epithelia 1	MT-ND4L
PTPRG17	6.49418e-57	1.13134	0.368	0.117	2.37694e-52	Proliferating Epithelia 1	PTPRG
TM4SF119	2.01365e-56	1.3622	0.264	0.068	7.37018e-52	Proliferating Epithelia 1	TM4SF1
SNHG1415	2.9764e-56	2.6263	0.451	0.196	1.08939e-51	Proliferating Epithelia 1	SNHG14
FNBP1L20	3.93087e-56	2.57469	0.209	0.048	1.43874e-51	Proliferating Epithelia 1	FNBP1L
SPAG1618	8.95427e-56	3.16764	0.247	0.066	3.27735e-51	Proliferating Epithelia 1	SPAG16
OCLN5	2.77737e-55	3.49771	0.157	0.03	1.01654e-50	Proliferating Epithelia 1	OCLN
RIC8B10	3.38509e-55	2.71585	0.285	0.084	1.23898e-50	Proliferating Epithelia 1	RIC8B
RASSF99	9.39401e-55	3.84532	0.1	0.013	3.4383e-50	Proliferating Epithelia 1	RASSF9
STXBP611	1.02925e-54	3.64709	0.128	0.021	3.76714e-50	Proliferating Epithelia 1	STXBP6
PRKD116	1.09392e-54	2.76262	0.176	0.036	4.00384e-50	Proliferating Epithelia 1	PRKD1
SERPINA63	1.60358e-54	2.50431	0.204	0.046	5.86925e-50	Proliferating Epithelia 1	SERPINA6
CENPF14	3.64671e-54	2.46024	0.114	0.017	1.33473e-49	Proliferating Epithelia 1	CENPF
ZNF60818	1.04977e-53	3.23929	0.147	0.027	3.84225e-49	Proliferating Epithelia 1	ZNF608
RPS27L22	1.1818e-53	2.00712	0.653	0.431	4.32551e-49	Proliferating Epithelia 1	RPS27L
CD5926	2.57919e-53	1.99389	0.43	0.176	9.44011e-49	Proliferating Epithelia 1	CD59
TTTY1423	3.38612e-52	2.21419	0.24	0.063	1.23935e-47	Proliferating Epithelia 1	TTTY14
SLC4A49	3.95095e-52	2.77254	0.368	0.138	1.44609e-47	Proliferating Epithelia 1	SLC4A4
ZFHX43	9.29653e-52	3.26295	0.128	0.022	3.40262e-47	Proliferating Epithelia 1	ZFHX4
HABP23	2.69104e-51	2.53856	0.181	0.039	9.84948e-47	Proliferating Epithelia 1	HABP2
FAM155A13	3.82012e-51	2.64881	0.131	0.023	1.3982e-46	Proliferating Epithelia 1	FAM155A
SRGAP132	1.85661e-50	2.21874	0.302	0.097	6.79536e-46	Proliferating Epithelia 1	SRGAP1
DANT212	1.62764e-49	2.12366	0.202	0.048	5.95733e-45	Proliferating Epithelia 1	DANT2
LINC018764	2.05228e-49	3.09638	0.143	0.027	7.51155e-45	Proliferating Epithelia 1	LINC01876
PMEPA119	4.29885e-49	3.06617	0.204	0.051	1.57342e-44	Proliferating Epithelia 1	PMEPA1
BAIAP2L17	1.47683e-48	3.07033	0.181	0.042	5.40536e-44	Proliferating Epithelia 1	BAIAP2L1
FGFR33	2.04952e-48	3.36611	0.109	0.017	7.50146e-44	Proliferating Epithelia 1	FGFR3
RASSF8-AS14	2.83174e-48	3.6984	0.102	0.015	1.03644e-43	Proliferating Epithelia 1	RASSF8-AS1
GOLT1A3	3.3025e-48	2.92986	0.14	0.027	1.20875e-43	Proliferating Epithelia 1	GOLT1A
APOB2	6.62705e-48	1.09094	0.394	0.138	2.42557e-43	Proliferating Epithelia 1	APOB
DDAH113	6.6779e-48	2.49069	0.223	0.059	2.44418e-43	Proliferating Epithelia 1	DDAH1
LIMCH114	8.4252e-48	1.76522	0.264	0.077	3.08371e-43	Proliferating Epithelia 1	LIMCH1
TEAD118	8.96202e-48	1.83694	0.273	0.082	3.28019e-43	Proliferating Epithelia 1	TEAD1
LINC021972	1.18843e-47	1.95615	0.14	0.026	4.34977e-43	Proliferating Epithelia 1	LINC02197
CPM28	2.24979e-47	2.26794	0.304	0.101	8.23446e-43	Proliferating Epithelia 1	CPM
MT-ND29	1.91038e-46	1.6539	0.948	0.946	6.99217e-42	Proliferating Epithelia 1	MT-ND2
DOCK521	1.95002e-46	2.1693	0.378	0.153	7.13726e-42	Proliferating Epithelia 1	DOCK5
SNHG255	2.66051e-46	2.10838	0.506	0.264	9.73773e-42	Proliferating Epithelia 1	SNHG25
RNF1283	9.36467e-46	3.38771	0.119	0.021	3.42756e-41	Proliferating Epithelia 1	RNF128
SERPINA53	2.1239e-45	2.69233	0.159	0.035	7.7737e-41	Proliferating Epithelia 1	SERPINA5
ITGB1-DT2	2.44431e-45	3.78039	0.112	0.019	8.94644e-41	Proliferating Epithelia 1	ITGB1-DT
SLC15A13	2.21573e-44	2.72059	0.105	0.017	8.10979e-40	Proliferating Epithelia 1	SLC15A1
AC068051.14	2.27755e-44	3.57329	0.1	0.016	8.33605e-40	Proliferating Epithelia 1	AC068051.1
SAMD4A20	2.33209e-44	2.51686	0.292	0.101	8.53567e-40	Proliferating Epithelia 1	SAMD4A
PTK233	4.12583e-44	2.11836	0.337	0.125	1.5101e-39	Proliferating Epithelia 1	PTK2
GPR393	4.74223e-44	3.23151	0.1	0.016	1.7357e-39	Proliferating Epithelia 1	GPR39
MGST13	5.79387e-44	0.575568	0.425	0.158	2.12062e-39	Proliferating Epithelia 1	MGST1
LRRC75	7.00972e-44	3.66314	0.121	0.022	2.56563e-39	Proliferating Epithelia 1	LRRC7
TFPI19	1.08245e-43	1.3511	0.349	0.125	3.96186e-39	Proliferating Epithelia 1	TFPI
ITIH22	1.11942e-43	2.71215	0.214	0.059	4.09718e-39	Proliferating Epithelia 1	ITIH2
RASAL228	1.49696e-43	2.07694	0.285	0.095	5.47901e-39	Proliferating Epithelia 1	RASAL2
MT-CO17	2.56361e-43	1.40573	0.981	0.995	9.38308e-39	Proliferating Epithelia 1	MT-CO1
MT-ND55	3.30292e-43	1.67188	0.855	0.794	1.2089e-38	Proliferating Epithelia 1	MT-ND5
SH3YL17	7.69855e-43	2.98521	0.252	0.082	2.81775e-38	Proliferating Epithelia 1	SH3YL1
TCIM18	1.8803e-42	2.07266	0.202	0.053	6.88208e-38	Proliferating Epithelia 1	TCIM
PPP1R9A11	2.73584e-42	2.69828	0.147	0.032	1.00135e-37	Proliferating Epithelia 1	PPP1R9A
EGFR12	2.95393e-42	1.81561	0.245	0.073	1.08117e-37	Proliferating Epithelia 1	EGFR
KIAA121720	1.707e-41	1.90526	0.283	0.095	6.24778e-37	Proliferating Epithelia 1	KIAA1217
TNFRSF2120	4.9733e-41	3.13725	0.152	0.035	1.82028e-36	Proliferating Epithelia 1	TNFRSF21
NR2F2-AS118	1.67384e-40	2.17901	0.164	0.039	6.12643e-36	Proliferating Epithelia 1	NR2F2-AS1
HNMT21	1.9168e-40	2.08939	0.299	0.108	7.01567e-36	Proliferating Epithelia 1	HNMT
THSD7A13	1.93334e-40	2.01134	0.164	0.039	7.0762e-36	Proliferating Epithelia 1	THSD7A
ZBTB209	3.1641e-40	1.36894	0.746	0.648	1.15809e-35	Proliferating Epithelia 1	ZBTB20
MAP74	6.07499e-40	2.57666	0.171	0.043	2.22351e-35	Proliferating Epithelia 1	MAP7
NR6A110	7.08895e-40	2.39144	0.23	0.071	2.59463e-35	Proliferating Epithelia 1	NR6A1
MAOB6	9.08505e-40	2.25537	0.197	0.054	3.32522e-35	Proliferating Epithelia 1	MAOB
SLC2A23	1.22886e-39	1.47401	0.242	0.074	4.49774e-35	Proliferating Epithelia 1	SLC2A2
HOOK13	1.26969e-39	2.86704	0.147	0.033	4.64718e-35	Proliferating Epithelia 1	HOOK1
RHOB32	2.00052e-39	1.69413	0.475	0.234	7.32211e-35	Proliferating Epithelia 1	RHOB
NR2F219	2.37813e-39	2.48285	0.185	0.049	8.70418e-35	Proliferating Epithelia 1	NR2F2
UQCRQ6	1.29285e-38	1.31955	0.648	0.45	4.73197e-34	Proliferating Epithelia 1	UQCRQ
PROX13	1.3713e-38	1.64148	0.223	0.066	5.01911e-34	Proliferating Epithelia 1	PROX1
ATP1B119	2.38038e-38	2.22057	0.314	0.125	8.71243e-34	Proliferating Epithelia 1	ATP1B1
LMCD1-AS19	3.60926e-38	2.95881	0.112	0.021	1.32103e-33	Proliferating Epithelia 1	LMCD1-AS1
PTPN34	5.50914e-38	2.40293	0.145	0.033	2.0164e-33	Proliferating Epithelia 1	PTPN3
MT-CO27	6.3709e-38	1.52246	0.967	0.986	2.33181e-33	Proliferating Epithelia 1	MT-CO2
SEMA5A8	1.01612e-37	2.86441	0.1	0.018	3.71911e-33	Proliferating Epithelia 1	SEMA5A
MYO5B4	1.17578e-37	3.38549	0.119	0.024	4.30347e-33	Proliferating Epithelia 1	MYO5B
RBP116	1.20046e-37	2.24472	0.207	0.061	4.39382e-33	Proliferating Epithelia 1	RBP1
SH3RF128	2.12465e-37	2.64308	0.211	0.064	7.77643e-33	Proliferating Epithelia 1	SH3RF1
CCN116	2.97638e-37	3.02009	0.135	0.03	1.08939e-32	Proliferating Epithelia 1	CCN1
RNASE49	4.95037e-37	2.0454	0.228	0.072	1.81188e-32	Proliferating Epithelia 1	RNASE4
PTPN1419	6.39596e-37	2.32211	0.159	0.04	2.34099e-32	Proliferating Epithelia 1	PTPN14
ITGB523	4.78536e-36	2.48065	0.202	0.061	1.75149e-31	Proliferating Epithelia 1	ITGB5
JUP17	1.12264e-35	3.32488	0.157	0.041	4.10898e-31	Proliferating Epithelia 1	JUP
PPP1R16A5	1.21444e-35	2.33287	0.19	0.055	4.44495e-31	Proliferating Epithelia 1	PPP1R16A
NR1H47	1.88967e-35	1.17969	0.209	0.061	6.9164e-31	Proliferating Epithelia 1	NR1H4
SLC1A13	1.97596e-35	1.72638	0.176	0.047	7.2322e-31	Proliferating Epithelia 1	SLC1A1
ANGPTL118	2.92562e-35	2.29245	0.166	0.044	1.07081e-30	Proliferating Epithelia 1	ANGPTL1
IFITM329	3.91322e-35	0.876185	0.599	0.344	1.43228e-30	Proliferating Epithelia 1	IFITM3
ACSM312	4.03737e-35	2.84387	0.171	0.047	1.47772e-30	Proliferating Epithelia 1	ACSM3
C12orf7516	5.41655e-35	1.74214	0.392	0.184	1.98251e-30	Proliferating Epithelia 1	C12orf75
MDK17	7.12495e-35	3.14531	0.133	0.031	2.6078e-30	Proliferating Epithelia 1	MDK
CPB22	7.30308e-35	1.20725	0.295	0.105	2.673e-30	Proliferating Epithelia 1	CPB2
CLMN11	7.97166e-35	2.16994	0.23	0.077	2.91771e-30	Proliferating Epithelia 1	CLMN
DHCR245	1.07304e-34	1.71924	0.259	0.09	3.92744e-30	Proliferating Epithelia 1	DHCR24
NBEA35	4.55284e-34	2.6858	0.173	0.049	1.66639e-29	Proliferating Epithelia 1	NBEA
PLEKHA63	5.72095e-34	2.71782	0.138	0.033	2.09392e-29	Proliferating Epithelia 1	PLEKHA6
MORN29	7.86602e-34	3.74868	0.114	0.024	2.87904e-29	Proliferating Epithelia 1	MORN2
PLEKHA511	1.23448e-33	1.78009	0.354	0.158	4.51833e-29	Proliferating Epithelia 1	PLEKHA5
PKP420	1.42889e-33	1.77475	0.344	0.15	5.22988e-29	Proliferating Epithelia 1	PKP4
GMNN16	2.45725e-33	2.83037	0.176	0.051	8.99379e-29	Proliferating Epithelia 1	GMNN
RHEX18	4.23547e-33	2.23946	0.131	0.031	1.55022e-28	Proliferating Epithelia 1	RHEX
TMEM9715	5.3855e-33	2.44297	0.15	0.039	1.97115e-28	Proliferating Epithelia 1	TMEM97
VCAN7	8.14085e-33	0.857988	0.207	0.064	2.97963e-28	Proliferating Epithelia 1	VCAN
MT1F4	9.44786e-33	1.93469	0.342	0.15	3.45801e-28	Proliferating Epithelia 1	MT1F
PROX1-AS13	2.44692e-32	2.16632	0.116	0.026	8.95598e-28	Proliferating Epithelia 1	PROX1-AS1
SYCE1L14	3.15228e-32	3.10081	0.14	0.036	1.15377e-27	Proliferating Epithelia 1	SYCE1L
MIR4458HG17	4.4445e-32	2.7015	0.164	0.046	1.62673e-27	Proliferating Epithelia 1	MIR4458HG
CXCL816	5.18514e-32	3.78146	0.188	0.06	1.89781e-27	Proliferating Epithelia 1	CXCL8
PTPRF3	5.72486e-32	2.91726	0.147	0.039	2.09536e-27	Proliferating Epithelia 1	PTPRF
CFB2	4.15317e-31	1.10201	0.314	0.123	1.5201e-26	Proliferating Epithelia 1	CFB
SH3D1918	4.6622e-31	1.90772	0.299	0.124	1.70641e-26	Proliferating Epithelia 1	SH3D19
RAPGEF520	5.05522e-31	1.29983	0.233	0.08	1.85026e-26	Proliferating Epithelia 1	RAPGEF5
EPHA214	5.28763e-31	3.48287	0.102	0.021	1.93532e-26	Proliferating Epithelia 1	EPHA2
NUSAP116	1.56806e-30	2.69623	0.157	0.044	5.73925e-26	Proliferating Epithelia 1	NUSAP1
SYNJ222	1.77094e-30	2.55567	0.221	0.079	6.48182e-26	Proliferating Epithelia 1	SYNJ2
FAM160A17	4.16793e-30	2.11084	0.114	0.026	1.5255e-25	Proliferating Epithelia 1	FAM160A1
CKS1B25	4.68149e-30	2.39019	0.221	0.079	1.71347e-25	Proliferating Epithelia 1	CKS1B
MEIS220	4.69209e-30	1.46562	0.202	0.065	1.71735e-25	Proliferating Epithelia 1	MEIS2
MIR99AHG15	6.65842e-30	0.905091	0.299	0.118	2.43705e-25	Proliferating Epithelia 1	MIR99AHG
SPTBN119	1.16717e-29	1.66424	0.418	0.223	4.27196e-25	Proliferating Epithelia 1	SPTBN1
AOPEP13	1.50193e-29	1.25361	0.397	0.199	5.4972e-25	Proliferating Epithelia 1	AOPEP
FBXL217	1.87751e-29	2.85989	0.124	0.031	6.87186e-25	Proliferating Epithelia 1	FBXL2
WWC221	2.59802e-29	1.86195	0.242	0.092	9.50902e-25	Proliferating Epithelia 1	WWC2
SPINT235	1.31901e-28	2.58729	0.211	0.077	4.8277e-24	Proliferating Epithelia 1	SPINT2
CETN221	1.51025e-28	2.56115	0.181	0.059	5.52765e-24	Proliferating Epithelia 1	CETN2
FLRT212	1.55492e-28	1.95411	0.109	0.025	5.69115e-24	Proliferating Epithelia 1	FLRT2
CRIM121	1.74723e-28	1.89697	0.311	0.142	6.39503e-24	Proliferating Epithelia 1	CRIM1
BAAT1	1.95504e-28	1.02351	0.261	0.097	7.15566e-24	Proliferating Epithelia 1	BAAT
SERPINA43	1.99118e-28	2.48969	0.147	0.041	7.28792e-24	Proliferating Epithelia 1	SERPINA4
CARMIL137	3.98748e-28	2.11372	0.219	0.08	1.45946e-23	Proliferating Epithelia 1	CARMIL1
SCD511	4.45724e-28	2.52882	0.128	0.034	1.63139e-23	Proliferating Epithelia 1	SCD5
EXT18	6.28594e-28	0.940563	0.496	0.295	2.30072e-23	Proliferating Epithelia 1	EXT1
AADAC2	6.31488e-28	2.08568	0.169	0.051	2.31131e-23	Proliferating Epithelia 1	AADAC
JAG118	1.09055e-27	2.22663	0.121	0.031	3.99151e-23	Proliferating Epithelia 1	JAG1
UGT2B153	1.19877e-27	2.46736	0.126	0.032	4.38761e-23	Proliferating Epithelia 1	UGT2B15
LINC0157222	1.69497e-27	2.31264	0.145	0.041	6.20378e-23	Proliferating Epithelia 1	LINC01572
ARHGAP2431	2.33801e-27	1.66371	0.257	0.103	8.55734e-23	Proliferating Epithelia 1	ARHGAP24
CAMK2N19	3.66917e-27	2.09781	0.183	0.06	1.34295e-22	Proliferating Epithelia 1	CAMK2N1
PDE7B21	3.7133e-27	2.05081	0.211	0.077	1.35911e-22	Proliferating Epithelia 1	PDE7B
NRP126	3.73256e-27	1.42819	0.254	0.1	1.36616e-22	Proliferating Epithelia 1	NRP1
CDK1428	3.93688e-27	1.75594	0.266	0.11	1.44094e-22	Proliferating Epithelia 1	CDK14
LGR43	5.43671e-27	2.36257	0.145	0.042	1.98989e-22	Proliferating Epithelia 1	LGR4
RASSF820	5.47345e-27	2.92158	0.124	0.033	2.00334e-22	Proliferating Epithelia 1	RASSF8
TCEA35	6.56413e-27	2.00503	0.162	0.049	2.40254e-22	Proliferating Epithelia 1	TCEA3
LRMDA29	2.20508e-26	1.03028	0.451	0.239	8.07082e-22	Proliferating Epithelia 1	LRMDA
CP1	2.83022e-26	0.586893	0.292	0.118	1.03589e-21	Proliferating Epithelia 1	CP
L3MBTL418	2.90448e-26	1.60029	0.328	0.156	1.06307e-21	Proliferating Epithelia 1	L3MBTL4
TRIM228	3.20082e-26	2.87898	0.109	0.027	1.17153e-21	Proliferating Epithelia 1	TRIM2
TUBB33	3.71218e-26	1.90408	0.473	0.314	1.3587e-21	Proliferating Epithelia 1	TUBB
TESC17	9.87268e-26	2.27411	0.24	0.099	3.6135e-21	Proliferating Epithelia 1	TESC
NRG310	1.79036e-25	1.13622	0.131	0.036	6.55288e-21	Proliferating Epithelia 1	NRG3
LINC002613	2.5616e-25	2.00286	0.154	0.047	9.3757e-21	Proliferating Epithelia 1	LINC00261
APP22	2.6936e-25	1.38858	0.335	0.164	9.85884e-21	Proliferating Epithelia 1	APP
WDR3419	3.88848e-25	3.31421	0.109	0.028	1.42322e-20	Proliferating Epithelia 1	WDR34
COX7C7	5.50289e-25	0.991489	0.772	0.771	2.01411e-20	Proliferating Epithelia 1	COX7C
HSD17B23	7.57885e-25	1.61209	0.145	0.043	2.77394e-20	Proliferating Epithelia 1	HSD17B2
PEBP19	1.39314e-24	1.09541	0.561	0.413	5.09904e-20	Proliferating Epithelia 1	PEBP1
GPC67	1.87326e-24	0.892321	0.238	0.091	6.85632e-20	Proliferating Epithelia 1	GPC6
ARHGAP2918	3.24023e-24	1.25355	0.211	0.078	1.18596e-19	Proliferating Epithelia 1	ARHGAP29
CCDC5026	3.71533e-24	1.82145	0.266	0.121	1.35985e-19	Proliferating Epithelia 1	CCDC50
SH2D4A5	3.74638e-24	2.49469	0.1	0.024	1.37121e-19	Proliferating Epithelia 1	SH2D4A
TRIP623	3.77752e-24	3.27187	0.119	0.033	1.38261e-19	Proliferating Epithelia 1	TRIP6
A1CF3	4.8856e-24	0.859736	0.245	0.095	1.78818e-19	Proliferating Epithelia 1	A1CF
PROSER24	6.96624e-24	2.47396	0.109	0.028	2.54971e-19	Proliferating Epithelia 1	PROSER2
APBB218	6.98259e-24	1.3841	0.223	0.086	2.5557e-19	Proliferating Epithelia 1	APBB2
PTPN1311	9.61888e-24	2.29121	0.133	0.039	3.52061e-19	Proliferating Epithelia 1	PTPN13
TNS331	1.27765e-23	1.78312	0.261	0.116	4.67634e-19	Proliferating Epithelia 1	TNS3
IL1823	1.46436e-23	2.36502	0.233	0.099	5.35971e-19	Proliferating Epithelia 1	IL18
PPDPF19	2.41298e-23	1.34256	0.599	0.506	8.83175e-19	Proliferating Epithelia 1	PPDPF
SDC15	2.72087e-23	2.09287	0.164	0.055	9.95865e-19	Proliferating Epithelia 1	SDC1
ATP5ME13	3.16718e-23	0.969626	0.644	0.523	1.15922e-18	Proliferating Epithelia 1	ATP5ME
LINC0151514	7.39579e-23	2.55036	0.105	0.027	2.70693e-18	Proliferating Epithelia 1	LINC01515
CITED47	1.43545e-22	2.91721	0.124	0.037	5.2539e-18	Proliferating Epithelia 1	CITED4
SUGCT3	1.67881e-22	1.41879	0.15	0.048	6.14461e-18	Proliferating Epithelia 1	SUGCT
PLXNB229	2.18647e-22	2.73176	0.157	0.054	8.00269e-18	Proliferating Epithelia 1	PLXNB2
TSPAN617	3.21264e-22	2.77078	0.119	0.035	1.17586e-17	Proliferating Epithelia 1	TSPAN6
TMEM20516	3.38648e-22	1.84237	0.287	0.138	1.23948e-17	Proliferating Epithelia 1	TMEM205
LINC0047220	5.24757e-22	2.2437	0.135	0.042	1.92066e-17	Proliferating Epithelia 1	LINC00472
ATP5MC220	8.81061e-22	0.943637	0.691	0.658	3.22477e-17	Proliferating Epithelia 1	ATP5MC2
HIST1H4C18	9.02571e-22	2.46709	0.477	0.341	3.3035e-17	Proliferating Epithelia 1	HIST1H4C
CADPS220	9.42757e-22	1.54006	0.2	0.077	3.45058e-17	Proliferating Epithelia 1	CADPS2
GOLM115	1.16757e-21	2.10908	0.135	0.043	4.27343e-17	Proliferating Epithelia 1	GOLM1
FERMT220	1.25387e-21	1.90477	0.181	0.067	4.58929e-17	Proliferating Epithelia 1	FERMT2
MIF14	1.41584e-21	1.03433	0.701	0.678	5.18211e-17	Proliferating Epithelia 1	MIF
NDUFB125	1.69173e-21	1.29667	0.558	0.426	6.1919e-17	Proliferating Epithelia 1	NDUFB1
CEP11223	1.72953e-21	1.95452	0.154	0.052	6.33027e-17	Proliferating Epithelia 1	CEP112
DOCK131	1.90575e-21	2.37161	0.195	0.077	6.97523e-17	Proliferating Epithelia 1	DOCK1
NFIA24	2.56826e-21	1.15049	0.39	0.214	9.40011e-17	Proliferating Epithelia 1	NFIA
ABCB114	2.71196e-21	1.7337	0.356	0.201	9.92603e-17	Proliferating Epithelia 1	ABCB1
TRIQK21	2.90701e-21	2.49002	0.143	0.048	1.06399e-16	Proliferating Epithelia 1	TRIQK
STMN128	2.92064e-21	2.25887	0.271	0.133	1.06898e-16	Proliferating Epithelia 1	STMN1
PDGFD16	3.53001e-21	1.59653	0.328	0.172	1.29202e-16	Proliferating Epithelia 1	PDGFD
FBXO178	3.75142e-21	2.3153	0.107	0.03	1.37306e-16	Proliferating Epithelia 1	FBXO17
GRAMD1C10	4.21004e-21	2.27293	0.102	0.028	1.54092e-16	Proliferating Epithelia 1	GRAMD1C
FN113	4.62548e-21	0.856038	0.276	0.122	1.69297e-16	Proliferating Epithelia 1	FN1
ANPEP15	5.53373e-21	1.86312	0.204	0.083	2.0254e-16	Proliferating Epithelia 1	ANPEP
GNG1224	5.9958e-21	2.41993	0.159	0.057	2.19452e-16	Proliferating Epithelia 1	GNG12
CTNND125	6.5438e-21	1.63433	0.309	0.16	2.3951e-16	Proliferating Epithelia 1	CTNND1
LARGE129	1.05793e-20	1.50337	0.221	0.093	3.87215e-16	Proliferating Epithelia 1	LARGE1
NPAS213	1.07221e-20	2.04517	0.133	0.042	3.92438e-16	Proliferating Epithelia 1	NPAS2
DAB2IP18	1.84403e-20	2.42965	0.131	0.042	6.74933e-16	Proliferating Epithelia 1	DAB2IP
MAP4K3-DT14	2.3682e-20	1.61956	0.238	0.108	8.66785e-16	Proliferating Epithelia 1	MAP4K3-DT
PKD236	2.80564e-20	2.45182	0.188	0.076	1.02689e-15	Proliferating Epithelia 1	PKD2
BCO29	4.1931e-20	1.63868	0.2	0.08	1.53472e-15	Proliferating Epithelia 1	BCO2
ZNF70426	5.1331e-20	2.47989	0.138	0.047	1.87877e-15	Proliferating Epithelia 1	ZNF704
CRYZ3	5.25899e-20	1.87179	0.185	0.073	1.92484e-15	Proliferating Epithelia 1	CRYZ
WLS16	5.5942e-20	3.30292	0.105	0.03	2.04753e-15	Proliferating Epithelia 1	WLS
NCKAP120	7.18784e-20	1.87518	0.176	0.067	2.63082e-15	Proliferating Epithelia 1	NCKAP1
NFIC23	7.80834e-20	1.48415	0.337	0.189	2.85793e-15	Proliferating Epithelia 1	NFIC
PLOD221	1.17643e-19	1.94563	0.126	0.04	4.30587e-15	Proliferating Epithelia 1	PLOD2
CYB5A3	2.27496e-19	0.529434	0.411	0.227	8.32658e-15	Proliferating Epithelia 1	CYB5A
PHLDA215	4.30867e-19	2.72701	0.1	0.029	1.57702e-14	Proliferating Epithelia 1	PHLDA2
ERBB33	9.90511e-19	1.43771	0.124	0.039	3.62537e-14	Proliferating Epithelia 1	ERBB3
WDFY333	1.17221e-18	1.77581	0.24	0.113	4.2904e-14	Proliferating Epithelia 1	WDFY3
ATP9A5	1.36483e-18	2.37846	0.105	0.031	4.99541e-14	Proliferating Epithelia 1	ATP9A
C63	1.61558e-18	1.28374	0.192	0.078	5.91318e-14	Proliferating Epithelia 1	C6
PCCA4	2.23747e-18	1.15941	0.39	0.238	8.18938e-14	Proliferating Epithelia 1	PCCA
GAREM18	2.79879e-18	1.95776	0.176	0.071	1.02438e-13	Proliferating Epithelia 1	GAREM1
ITIH31	4.17259e-18	1.00865	0.233	0.103	1.52721e-13	Proliferating Epithelia 1	ITIH3
GAMT2	4.37726e-18	1.14113	0.259	0.122	1.60212e-13	Proliferating Epithelia 1	GAMT
ZNF698	8.02688e-18	2.78702	0.109	0.035	2.93792e-13	Proliferating Epithelia 1	ZNF69
FLNB17	1.10159e-17	1.48832	0.257	0.126	4.03193e-13	Proliferating Epithelia 1	FLNB
HMGN224	1.1841e-17	1.38819	0.527	0.435	4.33394e-13	Proliferating Epithelia 1	HMGN2
CNN320	1.33374e-17	1.64912	0.181	0.074	4.88162e-13	Proliferating Epithelia 1	CNN3
HMGN326	1.47493e-17	1.38752	0.466	0.348	5.3984e-13	Proliferating Epithelia 1	HMGN3
C1S5	1.78426e-17	0.728831	0.314	0.159	6.53057e-13	Proliferating Epithelia 1	C1S
ALDH3A29	2.20971e-17	2.12918	0.19	0.084	8.08775e-13	Proliferating Epithelia 1	ALDH3A2
DSC215	3.10554e-17	2.95964	0.1	0.031	1.13666e-12	Proliferating Epithelia 1	DSC2
COX6B118	3.20871e-17	1.19751	0.632	0.585	1.17442e-12	Proliferating Epithelia 1	COX6B1
COX1712	3.8525e-17	1.19039	0.47	0.332	1.41005e-12	Proliferating Epithelia 1	COX17
EPB41L4A18	7.45331e-17	1.51673	0.202	0.09	2.72799e-12	Proliferating Epithelia 1	EPB41L4A
REEP63	7.66659e-17	1.55835	0.131	0.046	2.80605e-12	Proliferating Epithelia 1	REEP6
NDUFA415	8.89034e-17	1.00989	0.606	0.573	3.25395e-12	Proliferating Epithelia 1	NDUFA4
DPH618	1.02448e-16	1.5863	0.221	0.104	3.74969e-12	Proliferating Epithelia 1	DPH6
MACROD113	1.06326e-16	2.3719	0.121	0.042	3.89165e-12	Proliferating Epithelia 1	MACROD1
LAMP227	2.06864e-16	1.87846	0.299	0.176	7.57144e-12	Proliferating Epithelia 1	LAMP2
CXCL216	2.11069e-16	1.57216	0.211	0.098	7.72535e-12	Proliferating Epithelia 1	CXCL2
GRB142	2.82117e-16	0.984816	0.116	0.039	1.03258e-11	Proliferating Epithelia 1	GRB14
COL18A118	2.99369e-16	1.25173	0.238	0.115	1.09572e-11	Proliferating Epithelia 1	COL18A1
SNHG1913	3.34836e-16	1.64078	0.147	0.057	1.22553e-11	Proliferating Epithelia 1	SNHG19
CTTN20	3.55747e-16	2.25019	0.128	0.047	1.30207e-11	Proliferating Epithelia 1	CTTN
HMGB114	3.95523e-16	0.738115	0.734	0.729	1.44765e-11	Proliferating Epithelia 1	HMGB1
UNC13B22	4.72322e-16	2.26421	0.119	0.042	1.72875e-11	Proliferating Epithelia 1	UNC13B
PLEKHA74	4.97106e-16	1.79256	0.216	0.104	1.81946e-11	Proliferating Epithelia 1	PLEKHA7
LMO79	5.60425e-16	1.70832	0.152	0.06	2.05121e-11	Proliferating Epithelia 1	LMO7
NUCKS121	5.67457e-16	1.11297	0.532	0.43	2.07695e-11	Proliferating Epithelia 1	NUCKS1
MAP3K2024	5.87488e-16	2.04403	0.228	0.112	2.15027e-11	Proliferating Epithelia 1	MAP3K20
SHTN121	5.89277e-16	1.94206	0.195	0.09	2.15681e-11	Proliferating Epithelia 1	SHTN1
TOM1L14	6.00616e-16	1.82982	0.133	0.049	2.19832e-11	Proliferating Epithelia 1	TOM1L1
AKR1C24	6.63203e-16	1.34195	0.112	0.037	2.42739e-11	Proliferating Epithelia 1	AKR1C2
LARP1B6	8.42991e-16	1.41902	0.257	0.134	3.08543e-11	Proliferating Epithelia 1	LARP1B
RIC312	1.02831e-15	2.27443	0.109	0.037	3.76373e-11	Proliferating Epithelia 1	RIC3
GALNT1816	1.17705e-15	1.52329	0.119	0.042	4.30811e-11	Proliferating Epithelia 1	GALNT18
ADGRL214	1.26835e-15	1.14751	0.154	0.062	4.64229e-11	Proliferating Epithelia 1	ADGRL2
TSTD118	1.28006e-15	1.41249	0.363	0.235	4.68513e-11	Proliferating Epithelia 1	TSTD1
ZNF4448	1.32e-15	1.97123	0.135	0.051	4.83132e-11	Proliferating Epithelia 1	ZNF444
IGF2BP225	1.62221e-15	2.4205	0.126	0.047	5.93743e-11	Proliferating Epithelia 1	IGF2BP2
AGAP121	1.62794e-15	1.44792	0.228	0.113	5.95843e-11	Proliferating Epithelia 1	AGAP1
MAP3K1319	1.71369e-15	1.80345	0.276	0.151	6.27226e-11	Proliferating Epithelia 1	MAP3K13
ATP5MD14	2.56036e-15	1.09005	0.58	0.512	9.37116e-11	Proliferating Epithelia 1	ATP5MD
KLHL2315	3.05236e-15	1.87124	0.112	0.039	1.11719e-10	Proliferating Epithelia 1	KLHL23
CYP2C183	3.10692e-15	1.31569	0.119	0.041	1.13716e-10	Proliferating Epithelia 1	CYP2C18
SEMA6A13	3.71189e-15	1.5982	0.126	0.046	1.35859e-10	Proliferating Epithelia 1	SEMA6A
THRB10	4.56446e-15	1.58592	0.195	0.091	1.67064e-10	Proliferating Epithelia 1	THRB
C2orf723	4.60936e-15	1.48738	0.1	0.032	1.68707e-10	Proliferating Epithelia 1	C2orf72
HSPG216	2.87919e-14	0.757768	0.157	0.065	1.05381e-09	Proliferating Epithelia 1	HSPG2
PTPRM17	3.26506e-14	1.02916	0.323	0.191	1.19504e-09	Proliferating Epithelia 1	PTPRM
HHEX35	3.26775e-14	2.07544	0.145	0.061	1.19603e-09	Proliferating Epithelia 1	HHEX
CARHSP121	3.30449e-14	1.12474	0.337	0.21	1.20947e-09	Proliferating Epithelia 1	CARHSP1
FANCC13	3.38472e-14	1.69558	0.183	0.085	1.23884e-09	Proliferating Epithelia 1	FANCC
MAGI323	3.55168e-14	1.79944	0.173	0.078	1.29995e-09	Proliferating Epithelia 1	MAGI3
TXN37	4.0565e-14	1.14296	0.477	0.381	1.48472e-09	Proliferating Epithelia 1	TXN
HES418	4.0845e-14	2.13937	0.114	0.042	1.49497e-09	Proliferating Epithelia 1	HES4
ALDH1A118	5.36808e-14	1.29961	0.235	0.12	1.96477e-09	Proliferating Epithelia 1	ALDH1A1
ITGAV30	7.05368e-14	1.82539	0.211	0.109	2.58172e-09	Proliferating Epithelia 1	ITGAV
MPST7	1.32702e-13	1.37418	0.268	0.152	4.85703e-09	Proliferating Epithelia 1	MPST
SQLE13	1.71801e-13	1.94083	0.135	0.056	6.2881e-09	Proliferating Epithelia 1	SQLE
RPS4Y116	1.74677e-13	1.03092	0.38	0.254	6.39336e-09	Proliferating Epithelia 1	RPS4Y1
ANK312	2.03032e-13	0.956265	0.314	0.183	7.43116e-09	Proliferating Epithelia 1	ANK3
SPATA6L5	2.49311e-13	1.49358	0.112	0.041	9.12502e-09	Proliferating Epithelia 1	SPATA6L
TBCA3	2.58411e-13	0.865539	0.561	0.488	9.45811e-09	Proliferating Epithelia 1	TBCA
NECTIN233	2.8995e-13	1.78934	0.188	0.092	1.06125e-08	Proliferating Epithelia 1	NECTIN2
S100A621	3.36581e-13	1.45473	0.644	0.59	1.23192e-08	Proliferating Epithelia 1	S100A6
IL1RAP8	3.36584e-13	1.32146	0.254	0.141	1.23193e-08	Proliferating Epithelia 1	IL1RAP
PLK217	3.37433e-13	2.50487	0.116	0.045	1.23504e-08	Proliferating Epithelia 1	PLK2
FAM135A33	4.00828e-13	2.05382	0.169	0.08	1.46707e-08	Proliferating Epithelia 1	FAM135A
SLC30A102	4.14482e-13	1.24805	0.107	0.039	1.51705e-08	Proliferating Epithelia 1	SLC30A10
IMMP2L21	4.22969e-13	1.18161	0.439	0.311	1.54811e-08	Proliferating Epithelia 1	IMMP2L
TMEM25824	4.23287e-13	1.07036	0.518	0.435	1.54927e-08	Proliferating Epithelia 1	TMEM258
ANXA536	4.32391e-13	1.35766	0.373	0.259	1.58259e-08	Proliferating Epithelia 1	ANXA5
SVIL24	5.6873e-13	1.57086	0.226	0.119	2.08161e-08	Proliferating Epithelia 1	SVIL
KCNQ1OT121	5.69245e-13	2.10485	0.164	0.077	2.0835e-08	Proliferating Epithelia 1	KCNQ1OT1
LEAP21	7.97624e-13	1.21407	0.197	0.096	2.91938e-08	Proliferating Epithelia 1	LEAP2
NR5A211	8.37778e-13	1.04466	0.169	0.075	3.06635e-08	Proliferating Epithelia 1	NR5A2
PHLDB218	9.11848e-13	1.36638	0.188	0.091	3.33746e-08	Proliferating Epithelia 1	PHLDB2
CFI14	1.01035e-12	1.36255	0.176	0.082	3.69797e-08	Proliferating Epithelia 1	CFI
DIP2C20	1.13594e-12	2.04084	0.166	0.079	4.15767e-08	Proliferating Epithelia 1	DIP2C
CCND125	1.18364e-12	2.25665	0.152	0.069	4.33224e-08	Proliferating Epithelia 1	CCND1
CAV118	1.22096e-12	1.08422	0.133	0.055	4.46884e-08	Proliferating Epithelia 1	CAV1
MACROD218	1.44889e-12	1.35043	0.171	0.08	5.30309e-08	Proliferating Epithelia 1	MACROD2
WEE119	1.45893e-12	2.2078	0.114	0.045	5.33984e-08	Proliferating Epithelia 1	WEE1
SLC37A43	1.59007e-12	1.89824	0.124	0.05	5.81981e-08	Proliferating Epithelia 1	SLC37A4
MRTFB16	2.28783e-12	1.69848	0.204	0.107	8.37368e-08	Proliferating Epithelia 1	MRTFB
CD2AP19	2.47762e-12	1.79973	0.299	0.195	9.06835e-08	Proliferating Epithelia 1	CD2AP
AC046134.212	2.93716e-12	2.14679	0.109	0.042	1.07503e-07	Proliferating Epithelia 1	AC046134.2
CD15121	3.75385e-12	1.63865	0.223	0.125	1.37395e-07	Proliferating Epithelia 1	CD151
FTCD2	3.86367e-12	0.564681	0.185	0.087	1.41414e-07	Proliferating Epithelia 1	FTCD
TMEM5127	4.04976e-12	2.50608	0.1	0.037	1.48225e-07	Proliferating Epithelia 1	TMEM51
KNG11	4.63068e-12	0.727658	0.211	0.105	1.69487e-07	Proliferating Epithelia 1	KNG1
MT-ATP67	4.72458e-12	1.22049	0.919	0.966	1.72924e-07	Proliferating Epithelia 1	MT-ATP6
MPC211	4.75355e-12	1.34774	0.349	0.238	1.73985e-07	Proliferating Epithelia 1	MPC2
ASGR23	6.37746e-12	0.908888	0.195	0.096	2.33422e-07	Proliferating Epithelia 1	ASGR2
METTL7A14	7.46513e-12	1.36557	0.268	0.158	2.73231e-07	Proliferating Epithelia 1	METTL7A
CNKSR314	8.06545e-12	1.14242	0.152	0.069	2.95204e-07	Proliferating Epithelia 1	CNKSR3
PCAT117	9.62293e-12	1.33787	0.23	0.127	3.52209e-07	Proliferating Epithelia 1	PCAT1
TMA73	1.0454e-11	0.553665	0.755	0.759	3.82627e-07	Proliferating Epithelia 1	TMA7
FMNL226	1.10323e-11	0.613485	0.216	0.112	4.03792e-07	Proliferating Epithelia 1	FMNL2
CDC42BPA20	1.15239e-11	1.52108	0.171	0.084	4.21786e-07	Proliferating Epithelia 1	CDC42BPA
FGD624	1.63447e-11	2.24962	0.126	0.054	5.98231e-07	Proliferating Epithelia 1	FGD6
MT-ATP87	1.66212e-11	2.13509	0.399	0.321	6.08354e-07	Proliferating Epithelia 1	MT-ATP8
PRAG120	1.95357e-11	2.03649	0.164	0.08	7.15026e-07	Proliferating Epithelia 1	PRAG1
LRP514	1.97655e-11	1.96585	0.116	0.049	7.23436e-07	Proliferating Epithelia 1	LRP5
SAT25	2.04766e-11	1.2224	0.33	0.219	7.49466e-07	Proliferating Epithelia 1	SAT2
EGR129	2.14578e-11	1.28129	0.24	0.139	7.85375e-07	Proliferating Epithelia 1	EGR1
TAX1BP327	2.22586e-11	1.93582	0.159	0.078	8.14688e-07	Proliferating Epithelia 1	TAX1BP3
C15orf4116	2.79466e-11	1.90438	0.133	0.059	1.02288e-06	Proliferating Epithelia 1	C15orf41
ARL6IP121	3.01388e-11	1.12167	0.447	0.362	1.10311e-06	Proliferating Epithelia 1	ARL6IP1
ARHGEF1223	3.0896e-11	1.26003	0.252	0.146	1.13082e-06	Proliferating Epithelia 1	ARHGEF12
EPS825	3.72346e-11	1.47778	0.216	0.121	1.36282e-06	Proliferating Epithelia 1	EPS8
NDRG221	4.00477e-11	2.35928	0.157	0.078	1.46579e-06	Proliferating Epithelia 1	NDRG2
ABLIM111	4.60909e-11	0.988241	0.337	0.224	1.68697e-06	Proliferating Epithelia 1	ABLIM1
HINT217	5.55676e-11	1.35687	0.261	0.159	2.03383e-06	Proliferating Epithelia 1	HINT2
HCFC1R124	5.79309e-11	1.96182	0.176	0.092	2.12033e-06	Proliferating Epithelia 1	HCFC1R1
GOT16	6.48711e-11	1.25595	0.197	0.105	2.37435e-06	Proliferating Epithelia 1	GOT1
EXOC6B21	6.94305e-11	1.05404	0.335	0.222	2.54123e-06	Proliferating Epithelia 1	EXOC6B
TBC1D829	7.10558e-11	1.30242	0.247	0.143	2.60071e-06	Proliferating Epithelia 1	TBC1D8
EPS8L23	7.19196e-11	1.94441	0.126	0.056	2.63233e-06	Proliferating Epithelia 1	EPS8L2
PATJ7	8.13694e-11	1.42028	0.299	0.195	2.9782e-06	Proliferating Epithelia 1	PATJ
TJP214	8.73885e-11	1.66147	0.157	0.077	3.19851e-06	Proliferating Epithelia 1	TJP2
BLNK18	9.04676e-11	1.80704	0.121	0.053	3.3112e-06	Proliferating Epithelia 1	BLNK
C11orf543	9.15507e-11	1.10908	0.24	0.138	3.35085e-06	Proliferating Epithelia 1	C11orf54
RBMX10	9.30324e-11	1.04344	0.489	0.408	3.40508e-06	Proliferating Epithelia 1	RBMX
SEPTIN1023	9.43086e-11	1.84822	0.131	0.06	3.45179e-06	Proliferating Epithelia 1	SEPTIN10
IFT4319	1.22459e-10	2.04179	0.164	0.084	4.48211e-06	Proliferating Epithelia 1	IFT43
CBX318	1.25914e-10	1.28833	0.39	0.306	4.60859e-06	Proliferating Epithelia 1	CBX3
SHB21	1.27082e-10	1.96786	0.133	0.062	4.65134e-06	Proliferating Epithelia 1	SHB
TMEM176B13	1.50503e-10	0.593123	0.247	0.134	5.50857e-06	Proliferating Epithelia 1	TMEM176B
UBL511	1.52031e-10	0.730558	0.61	0.584	5.56448e-06	Proliferating Epithelia 1	UBL5
PPARGC1A2	1.57249e-10	0.847684	0.107	0.043	5.75547e-06	Proliferating Epithelia 1	PPARGC1A
COX6A118	1.71316e-10	0.829391	0.565	0.521	6.27033e-06	Proliferating Epithelia 1	COX6A1
MICAL320	1.76732e-10	1.82712	0.197	0.111	6.46858e-06	Proliferating Epithelia 1	MICAL3
PRXL2A23	1.9037e-10	1.52201	0.157	0.077	6.96773e-06	Proliferating Epithelia 1	PRXL2A
PABPC424	1.96432e-10	1.91388	0.28	0.188	7.1896e-06	Proliferating Epithelia 1	PABPC4
LTBR37	1.99415e-10	1.98069	0.147	0.072	7.29879e-06	Proliferating Epithelia 1	LTBR
ITGB122	2.05921e-10	1.28549	0.449	0.376	7.5369e-06	Proliferating Epithelia 1	ITGB1
GLYATL11	2.46603e-10	1.51298	0.116	0.05	9.02591e-06	Proliferating Epithelia 1	GLYATL1
GJB13	2.54698e-10	1.41587	0.1	0.04	9.32221e-06	Proliferating Epithelia 1	GJB1
TTC2826	2.6914e-10	1.11387	0.214	0.119	9.85081e-06	Proliferating Epithelia 1	TTC28
PIK3C2G3	3.72744e-10	1.18093	0.138	0.063	1.36428e-05	Proliferating Epithelia 1	PIK3C2G
PPFIBP117	3.86051e-10	0.909843	0.169	0.085	1.41298e-05	Proliferating Epithelia 1	PPFIBP1
HSPB137	4.01837e-10	0.945704	0.39	0.287	1.47076e-05	Proliferating Epithelia 1	HSPB1
PPP2R3A16	4.12502e-10	2.50669	0.114	0.049	1.5098e-05	Proliferating Epithelia 1	PPP2R3A
IL1R120	4.1379e-10	1.01943	0.15	0.072	1.51451e-05	Proliferating Epithelia 1	IL1R1
CADM110	5.45126e-10	1.55612	0.171	0.089	1.99522e-05	Proliferating Epithelia 1	CADM1
ARHGEF10L7	5.59546e-10	0.972658	0.15	0.072	2.04799e-05	Proliferating Epithelia 1	ARHGEF10L
AR2	8.02273e-10	0.737758	0.135	0.061	2.9364e-05	Proliferating Epithelia 1	AR
CTPS219	8.46453e-10	2.08235	0.116	0.053	3.0981e-05	Proliferating Epithelia 1	CTPS2
LAPTM4A31	9.15097e-10	1.25124	0.363	0.273	3.34935e-05	Proliferating Epithelia 1	LAPTM4A
SPIN120	9.56494e-10	1.89627	0.192	0.111	3.50086e-05	Proliferating Epithelia 1	SPIN1
S100A1615	9.93217e-10	1.61357	0.138	0.066	3.63527e-05	Proliferating Epithelia 1	S100A16
DAPK132	1.05733e-09	0.894442	0.23	0.133	3.86993e-05	Proliferating Epithelia 1	DAPK1
BARD121	1.08626e-09	1.58344	0.126	0.058	3.97584e-05	Proliferating Epithelia 1	BARD1
DYNLRB114	1.14732e-09	1.06802	0.349	0.251	4.1993e-05	Proliferating Epithelia 1	DYNLRB1
PSD310	1.1827e-09	1.25307	0.192	0.106	4.32879e-05	Proliferating Epithelia 1	PSD3
VEGFA16	1.18287e-09	1.88892	0.143	0.071	4.32942e-05	Proliferating Epithelia 1	VEGFA
POLR2L16	1.2339e-09	1.07602	0.523	0.5	4.51619e-05	Proliferating Epithelia 1	POLR2L
AC007364.14	1.25211e-09	0.83806	0.116	0.051	4.58285e-05	Proliferating Epithelia 1	AC007364.1
MAML215	1.27464e-09	0.875126	0.537	0.444	4.66531e-05	Proliferating Epithelia 1	MAML2
HRG2	1.36434e-09	1.12088	0.124	0.056	4.9936e-05	Proliferating Epithelia 1	HRG
SLC16A77	1.37561e-09	1.36531	0.278	0.185	5.03486e-05	Proliferating Epithelia 1	SLC16A7
MOB3B36	1.66734e-09	2.29033	0.131	0.063	6.10265e-05	Proliferating Epithelia 1	MOB3B
SNHG2920	2.085e-09	0.81406	0.577	0.564	7.6313e-05	Proliferating Epithelia 1	SNHG29
JPT215	3.27336e-09	2.25543	0.119	0.056	0.000119808	Proliferating Epithelia 1	JPT2
STK335	3.58921e-09	1.20139	0.266	0.17	0.000131369	Proliferating Epithelia 1	STK3
ATP5F1D8	3.89028e-09	0.669052	0.523	0.479	0.000142388	Proliferating Epithelia 1	ATP5F1D
VGLL417	4.03032e-09	1.56842	0.259	0.172	0.000147514	Proliferating Epithelia 1	VGLL4
HMGCS14	4.60763e-09	1.604	0.24	0.153	0.000168644	Proliferating Epithelia 1	HMGCS1
GNG534	4.7344e-09	0.862054	0.482	0.413	0.000173284	Proliferating Epithelia 1	GNG5
DYNC1I225	4.86004e-09	1.46781	0.29	0.198	0.000177882	Proliferating Epithelia 1	DYNC1I2
ANXA228	5.15407e-09	1.35761	0.394	0.326	0.000188644	Proliferating Epithelia 1	ANXA2
NBEAL113	5.16357e-09	1.46372	0.309	0.219	0.000188992	Proliferating Epithelia 1	NBEAL1
RIDA2	5.63764e-09	0.798718	0.204	0.115	0.000206343	Proliferating Epithelia 1	RIDA
MYLK9	6.05559e-09	1.47502	0.114	0.052	0.000221641	Proliferating Epithelia 1	MYLK
NEDD415	6.51305e-09	1.64513	0.15	0.079	0.000238384	Proliferating Epithelia 1	NEDD4
C1R4	7.29984e-09	0.568177	0.202	0.11	0.000267182	Proliferating Epithelia 1	C1R
TCEAL426	7.48917e-09	1.31308	0.219	0.133	0.000274111	Proliferating Epithelia 1	TCEAL4
CALM225	8.06072e-09	0.826736	0.622	0.641	0.00029503	Proliferating Epithelia 1	CALM2
CES12	1.00733e-08	0.746387	0.204	0.114	0.000368694	Proliferating Epithelia 1	CES1
ACADVL7	1.01895e-08	1.10644	0.335	0.249	0.000372945	Proliferating Epithelia 1	ACADVL
TNS123	1.27627e-08	1.37345	0.126	0.061	0.000467128	Proliferating Epithelia 1	TNS1
PON220	1.45009e-08	1.38377	0.166	0.092	0.000530748	Proliferating Epithelia 1	PON2
BCL2L150	1.49595e-08	1.45302	0.24	0.156	0.000547532	Proliferating Epithelia 1	BCL2L1
MYO1D25	1.52391e-08	1.23228	0.249	0.161	0.000557768	Proliferating Epithelia 1	MYO1D
ANAPC1125	1.58985e-08	1.03282	0.375	0.294	0.0005819	Proliferating Epithelia 1	ANAPC11
COPRS32	1.94705e-08	1.79113	0.121	0.06	0.000712641	Proliferating Epithelia 1	COPRS
MRPL5220	2.28023e-08	1.45403	0.311	0.231	0.000834586	Proliferating Epithelia 1	MRPL52
PALLD24	3.03702e-08	2.05581	0.116	0.057	0.00111158	Proliferating Epithelia 1	PALLD
MIR181A2HG11	3.17563e-08	1.35428	0.109	0.051	0.00116231	Proliferating Epithelia 1	MIR181A2HG
TMEM176A11	3.28713e-08	0.883634	0.183	0.102	0.00120312	Proliferating Epithelia 1	TMEM176A
NDUFC119	3.41375e-08	1.17105	0.337	0.254	0.00124947	Proliferating Epithelia 1	NDUFC1
ARHGAP3221	3.91892e-08	1.62862	0.128	0.066	0.00143436	Proliferating Epithelia 1	ARHGAP32
SRP919	4.21325e-08	1.07417	0.387	0.31	0.00154209	Proliferating Epithelia 1	SRP9
FHIT13	4.24211e-08	0.906033	0.318	0.222	0.00155265	Proliferating Epithelia 1	FHIT
SNRPD120	4.35249e-08	1.23773	0.316	0.236	0.00159306	Proliferating Epithelia 1	SNRPD1
GTF2H511	4.47439e-08	1.4093	0.257	0.173	0.00163767	Proliferating Epithelia 1	GTF2H5
KCTD319	4.69116e-08	1.62028	0.1	0.045	0.00171701	Proliferating Epithelia 1	KCTD3
CDC42BPB25	4.79455e-08	1.77672	0.138	0.073	0.00175485	Proliferating Epithelia 1	CDC42BPB
TSGA1012	5.68712e-08	2.21482	0.109	0.053	0.00208154	Proliferating Epithelia 1	TSGA10
SNRPE28	6.3609e-08	1.14877	0.337	0.262	0.00232815	Proliferating Epithelia 1	SNRPE
AC007952.419	8.59926e-08	1.66075	0.192	0.117	0.00314742	Proliferating Epithelia 1	AC007952.4
RHOU23	9.47397e-08	2.03819	0.1	0.047	0.00346757	Proliferating Epithelia 1	RHOU
EFNA113	9.623e-08	1.6467	0.119	0.059	0.00352211	Proliferating Epithelia 1	EFNA1
TRIO40	9.92574e-08	1.32734	0.299	0.218	0.00363292	Proliferating Epithelia 1	TRIO
ACSS36	1.16669e-07	0.857123	0.102	0.047	0.0042702	Proliferating Epithelia 1	ACSS3
CYSTM122	1.17177e-07	0.978535	0.295	0.21	0.0042888	Proliferating Epithelia 1	CYSTM1
SNRPN12	1.25956e-07	1.44779	0.292	0.219	0.00461011	Proliferating Epithelia 1	SNRPN
PDLIM128	1.41415e-07	0.876294	0.226	0.142	0.00517592	Proliferating Epithelia 1	PDLIM1
ERRFI15	1.54283e-07	0.588638	0.214	0.128	0.00564691	Proliferating Epithelia 1	ERRFI1
ATP5MC322	1.66708e-07	0.870259	0.449	0.41	0.0061017	Proliferating Epithelia 1	ATP5MC3
ZBTB20-AS512	1.70399e-07	1.75988	0.109	0.054	0.00623676	Proliferating Epithelia 1	ZBTB20-AS5
ZNF59320	1.97633e-07	1.3736	0.164	0.095	0.00723358	Proliferating Epithelia 1	ZNF593
LINC0118416	2.01944e-07	1.52336	0.183	0.11	0.00739135	Proliferating Epithelia 1	LINC01184
ATP5PD26	2.29729e-07	0.989285	0.392	0.322	0.0084083	Proliferating Epithelia 1	ATP5PD
NELFE24	2.52696e-07	1.63336	0.192	0.12	0.00924891	Proliferating Epithelia 1	NELFE
COX7A212	2.74728e-07	0.801764	0.544	0.552	0.0100553	Proliferating Epithelia 1	COX7A2
SNX2414	2.98496e-07	1.65529	0.126	0.067	0.0109253	Proliferating Epithelia 1	SNX24
SEL1L320	3.32124e-07	1.31467	0.266	0.189	0.0121561	Proliferating Epithelia 1	SEL1L3
MYOF35	3.80888e-07	1.90508	0.114	0.059	0.0139409	Proliferating Epithelia 1	MYOF
NDUFA717	5.02011e-07	1.43887	0.283	0.215	0.0183741	Proliferating Epithelia 1	NDUFA7
PCBD19	6.24418e-07	1.06475	0.228	0.149	0.0228543	Proliferating Epithelia 1	PCBD1
UQCC222	6.75632e-07	1.2447	0.219	0.144	0.0247288	Proliferating Epithelia 1	UQCC2
VPS4117	6.8213e-07	1.56034	0.223	0.155	0.0249666	Proliferating Epithelia 1	VPS41
MYO620	7.19159e-07	1.58466	0.152	0.089	0.0263219	Proliferating Epithelia 1	MYO6
ACMSD1	7.60532e-07	0.580927	0.119	0.06	0.0278362	Proliferating Epithelia 1	ACMSD
ROMO119	7.63904e-07	1.08373	0.359	0.288	0.0279597	Proliferating Epithelia 1	ROMO1
MARCKSL129	7.68617e-07	1.15497	0.214	0.142	0.0281322	Proliferating Epithelia 1	MARCKSL1
KANSL1L20	8.2287e-07	1.47508	0.195	0.125	0.0301179	Proliferating Epithelia 1	KANSL1L
C20orf19437	8.50301e-07	1.51958	0.204	0.137	0.0311218	Proliferating Epithelia 1	C20orf194
HDHD35	9.91212e-07	1.1338	0.15	0.086	0.0362793	Proliferating Epithelia 1	HDHD3
DAPK317	1.01374e-06	1.84388	0.119	0.064	0.0371039	Proliferating Epithelia 1	DAPK3
CYTOR14	1.06048e-06	0.809831	0.404	0.316	0.0388146	Proliferating Epithelia 1	CYTOR
NDUFS417	1.13827e-06	1.05977	0.28	0.205	0.0416619	Proliferating Epithelia 1	NDUFS4
SAMD1218	1.17427e-06	0.861436	0.162	0.094	0.0429795	Proliferating Epithelia 1	SAMD12
CKAP519	1.24064e-06	1.76296	0.152	0.091	0.0454085	Proliferating Epithelia 1	CKAP5
GTF2I16	1.26692e-06	1.04606	0.352	0.286	0.0463707	Proliferating Epithelia 1	GTF2I
CZIB20	1.27266e-06	1.23766	0.171	0.104	0.0465808	Proliferating Epithelia 1	CZIB
MT1H1	0	4.67795	0.907	0.076	0	MZ Hep 3	MT1H
AMBP4	0	2.77464	0.95	0.165	0	MZ Hep 3	AMBP
RBP43	0	2.98653	0.944	0.162	0	MZ Hep 3	RBP4
TTR1	0	3.89825	0.935	0.158	0	MZ Hep 3	TTR
FABP11	0	3.97789	0.922	0.146	0	MZ Hep 3	FABP1
SAA21	0	1.01793	0.929	0.154	0	MZ Hep 3	SAA2
MT1G1	0	4.74582	0.935	0.16	0	MZ Hep 3	MT1G
APOC21	0	3.67521	0.929	0.158	0	MZ Hep 3	APOC2
FGL11	0	2.41476	0.922	0.152	0	MZ Hep 3	FGL1
SAA41	0	3.01589	0.894	0.125	0	MZ Hep 3	SAA4
ORM11	0	2.59929	0.929	0.163	0	MZ Hep 3	ORM1
SAA11	0	1.85203	0.929	0.165	0	MZ Hep 3	SAA1
TF1	0	2.55873	0.901	0.15	0	MZ Hep 3	TF
CYP3A41	0	2.93965	0.82	0.069	0	MZ Hep 3	CYP3A4
IGFBP26	0	3.92918	0.839	0.092	0	MZ Hep 3	IGFBP2
AGT5	0	2.65253	0.876	0.138	0	MZ Hep 3	AGT
AZGP12	0	3.07622	0.87	0.132	0	MZ Hep 3	AZGP1
ORM21	0	2.25161	0.873	0.137	0	MZ Hep 3	ORM2
APOA11	0	3.91847	0.932	0.197	0	MZ Hep 3	APOA1
APOA21	0	3.85082	0.929	0.196	0	MZ Hep 3	APOA2
APOC31	0	3.47726	0.929	0.197	0	MZ Hep 3	APOC3
APOC12	0	3.79487	0.95	0.226	0	MZ Hep 3	APOC1
HULC1	0	3.55251	0.835	0.115	0	MZ Hep 3	HULC
MAT1A1	0	2.80511	0.82	0.12	0	MZ Hep 3	MAT1A
BICC16	0	5.10855	0.714	0.026	0	MZ Hep 3	BICC1
CYP2B61	0	1.19051	0.73	0.07	0	MZ Hep 3	CYP2B6
AHSG1	0	3.00459	0.742	0.104	0	MZ Hep 3	AHSG
APOC41	0	3.23222	0.661	0.084	0	MZ Hep 3	APOC4
PKHD13	0	4.68556	0.602	0.033	0	MZ Hep 3	PKHD1
CYP2A7	0	2.24182	0.612	0.049	0	MZ Hep 3	CYP2A7
GPX24	0	4.25177	0.615	0.066	0	MZ Hep 3	GPX2
GSTA12	0	4.3352	0.599	0.052	0	MZ Hep 3	GSTA1
CTNND23	0	4.68439	0.522	0.023	0	MZ Hep 3	CTNND2
RALYL3	0	5.20578	0.438	0.015	0	MZ Hep 3	RALYL
GSTA22	0	5.37304	0.391	0.017	0	MZ Hep 3	GSTA2
AL360013.31	0	4.73049	0.37	0.026	0	MZ Hep 3	AL360013.3
FGFR25	0	4.8303	0.335	0.023	0	MZ Hep 3	FGFR2
APOH1	3.84025e-307	2.53826	0.866	0.144	1.40557e-302	MZ Hep 3	APOH
CLU11	8.86483e-303	2.96111	0.913	0.179	3.24462e-298	MZ Hep 3	CLU
SERPINA33	4.71571e-301	2.15847	0.95	0.164	1.726e-296	MZ Hep 3	SERPINA3
MT1F5	5.39376e-298	3.79983	0.798	0.15	1.97417e-293	MZ Hep 3	MT1F
CYP2E11	2.34229e-297	2.0955	0.857	0.135	8.57301e-293	MZ Hep 3	CYP2E1
MT1E10	3.19218e-296	2.92233	0.953	0.21	1.16837e-291	MZ Hep 3	MT1E
RARRES26	1.69707e-294	2.66631	0.795	0.125	6.21143e-290	MZ Hep 3	RARRES2
MGST14	1.24792e-291	2.63182	0.879	0.158	4.56751e-287	MZ Hep 3	MGST1
ALDOB1	1.83733e-290	2.50077	0.839	0.138	6.72482e-286	MZ Hep 3	ALDOB
CYB5A4	4.50454e-290	3.25514	0.947	0.227	1.64871e-285	MZ Hep 3	CYB5A
APCS3	7.31347e-282	2.58961	0.786	0.125	2.6768e-277	MZ Hep 3	APCS
LEAP22	2.23677e-279	3.07014	0.665	0.096	8.18682e-275	MZ Hep 3	LEAP2
HMGCS21	6.36985e-279	3.01271	0.658	0.092	2.33143e-274	MZ Hep 3	HMGCS2
HP1	3.66757e-278	2.16664	0.929	0.186	1.34237e-273	MZ Hep 3	HP
LINC025324	2.13954e-273	3.54884	0.509	0.057	7.83093e-269	MZ Hep 3	LINC02532
FGA2	1.4115e-269	1.85808	0.919	0.167	5.16624e-265	MZ Hep 3	FGA
ADH1B2	1.48853e-267	2.00577	0.801	0.129	5.44818e-263	MZ Hep 3	ADH1B
FGG2	3.15579e-267	2.14149	0.898	0.166	1.15505e-262	MZ Hep 3	FGG
GC4	1.49882e-255	2.52618	0.78	0.134	5.48582e-251	MZ Hep 3	GC
DCDC23	3.20999e-253	4.28905	0.261	0.017	1.17489e-248	MZ Hep 3	DCDC2
FGB1	1.25312e-251	1.73812	0.916	0.171	4.58656e-247	MZ Hep 3	FGB
ANG1	1.23148e-250	2.70123	0.72	0.121	4.50735e-246	MZ Hep 3	ANG
CYP2A61	2.22113e-248	2.59026	0.481	0.054	8.12955e-244	MZ Hep 3	CYP2A6
VTN4	2.22895e-248	2.2087	0.866	0.164	8.15818e-244	MZ Hep 3	VTN
SERPINA14	4.64212e-243	2.43132	0.994	0.276	1.69906e-238	MZ Hep 3	SERPINA1
APOB3	1.32799e-239	2.37123	0.773	0.138	4.86059e-235	MZ Hep 3	APOB
AGXT1	2.42632e-238	1.84467	0.761	0.125	8.88058e-234	MZ Hep 3	AGXT
CYP2C81	1.0572e-236	1.35671	0.755	0.12	3.86946e-232	MZ Hep 3	CYP2C8
ALB3	8.49517e-236	2.50572	0.988	0.275	3.10932e-231	MZ Hep 3	ALB
LINC014851	4.2569e-234	4.3626	0.317	0.027	1.55807e-229	MZ Hep 3	LINC01485
HPX1	1.87745e-227	1.89217	0.792	0.138	6.87167e-223	MZ Hep 3	HPX
HNF1A-AS13	1.11803e-225	3.86584	0.339	0.031	4.09209e-221	MZ Hep 3	HNF1A-AS1
MT1X3	1.56166e-225	2.8236	0.944	0.289	5.71585e-221	MZ Hep 3	MT1X
MT1M12	1.60278e-221	3.14439	0.612	0.104	5.86635e-217	MZ Hep 3	MT1M
FXYD17	1.19437e-220	3.41518	0.543	0.081	4.37153e-216	MZ Hep 3	FXYD1
ANXA44	3.59243e-220	3.5416	0.689	0.142	1.31487e-215	MZ Hep 3	ANXA4
SERPINC11	1.19256e-210	2.7915	0.599	0.097	4.36487e-206	MZ Hep 3	SERPINC1
DDT1	9.7435e-210	3.38738	0.922	0.348	3.56622e-205	MZ Hep 3	DDT
APOE11	7.98032e-205	1.7482	0.919	0.222	2.92088e-200	MZ Hep 3	APOE
TSKU1	4.31972e-203	3.66502	0.36	0.039	1.58106e-198	MZ Hep 3	TSKU
DSCAML113	2.10815e-197	5.13402	0.261	0.022	7.71605e-193	MZ Hep 3	DSCAML1
MT2A15	2.38872e-192	3.44452	0.972	0.533	8.74294e-188	MZ Hep 3	MT2A
SLPI4	7.19848e-190	3.20124	0.488	0.074	2.63471e-185	MZ Hep 3	SLPI
PRAP11	1.28894e-188	3.21071	0.453	0.064	4.71766e-184	MZ Hep 3	PRAP1
UQCRQ7	4.16523e-188	2.85205	0.957	0.45	1.52452e-183	MZ Hep 3	UQCRQ
GLIS312	8.89793e-188	3.16885	0.503	0.079	3.25673e-183	MZ Hep 3	GLIS3
SELENOP13	1.10908e-186	2.05722	0.891	0.241	4.05935e-182	MZ Hep 3	SELENOP
SERPING112	1.25807e-186	2.6064	0.77	0.187	4.60465e-182	MZ Hep 3	SERPING1
AKR1C25	1.63789e-183	3.56503	0.335	0.037	5.99485e-179	MZ Hep 3	AKR1C2
TM4SF44	2.73708e-183	3.41597	0.447	0.063	1.0018e-178	MZ Hep 3	TM4SF4
CYP2C91	2.89555e-183	1.63226	0.64	0.11	1.0598e-178	MZ Hep 3	CYP2C9
LINC017021	4.87285e-182	4.59592	0.202	0.014	1.78351e-177	MZ Hep 3	LINC01702
SULT2A11	5.76371e-182	2.56152	0.54	0.088	2.10958e-177	MZ Hep 3	SULT2A1
MAGI114	5.62229e-177	2.72668	0.665	0.137	2.05781e-172	MZ Hep 3	MAGI1
GATM7	8.5798e-177	2.73416	0.621	0.124	3.14029e-172	MZ Hep 3	GATM
CNTN49	3.55773e-173	5.0275	0.208	0.016	1.30216e-168	MZ Hep 3	CNTN4
TDO21	2.2921e-168	2.36763	0.568	0.102	8.3893e-164	MZ Hep 3	TDO2
C33	2.16313e-166	1.14398	0.798	0.173	7.91727e-162	MZ Hep 3	C3
DHCR246	1.90535e-164	3.32149	0.503	0.09	6.97375e-160	MZ Hep 3	DHCR24
LINC008441	5.35685e-164	2.67635	0.432	0.063	1.96066e-159	MZ Hep 3	LINC00844
GAMT3	2.88963e-161	3.08525	0.578	0.122	1.05763e-156	MZ Hep 3	GAMT
ITIH41	2.27044e-160	1.20819	0.683	0.138	8.31006e-156	MZ Hep 3	ITIH4
FRAS17	4.04343e-159	5.07534	0.18	0.013	1.47993e-154	MZ Hep 3	FRAS1
CES13	7.19772e-159	2.57737	0.575	0.114	2.63444e-154	MZ Hep 3	CES1
THSD47	3.55127e-158	3.08157	0.385	0.053	1.2998e-153	MZ Hep 3	THSD4
SOD13	5.7762e-158	2.74082	0.919	0.493	2.11415e-153	MZ Hep 3	SOD1
PLG1	4.43509e-157	1.77105	0.606	0.113	1.62329e-152	MZ Hep 3	PLG
MASP21	8.57211e-153	2.92493	0.444	0.073	3.13748e-148	MZ Hep 3	MASP2
CALN14	2.76271e-148	5.36317	0.208	0.018	1.01118e-143	MZ Hep 3	CALN1
AKR1C42	6.83281e-148	3.33357	0.36	0.051	2.50088e-143	MZ Hep 3	AKR1C4
MIF15	1.75925e-146	2.10641	0.966	0.678	6.43903e-142	MZ Hep 3	MIF
RHEX19	2.12647e-146	4.16723	0.273	0.031	7.78311e-142	MZ Hep 3	RHEX
EPHX114	9.21972e-145	2.88646	0.531	0.111	3.37451e-140	MZ Hep 3	EPHX1
HPD1	2.17149e-141	2.07907	0.55	0.109	7.94786e-137	MZ Hep 3	HPD
F21	1.78296e-138	2.51639	0.478	0.087	6.5258e-134	MZ Hep 3	F2
TTC361	1.84133e-137	3.12575	0.357	0.053	6.73945e-133	MZ Hep 3	TTC36
HRG3	3.1169e-135	3.05214	0.366	0.056	1.14082e-130	MZ Hep 3	HRG
KNG12	1.44771e-133	2.38839	0.519	0.105	5.29877e-129	MZ Hep 3	KNG1
AC093898.13	4.6129e-133	5.31079	0.127	0.008	1.68837e-128	MZ Hep 3	AC093898.1
ADI111	1.43424e-132	2.86439	0.674	0.211	5.24947e-128	MZ Hep 3	ADI1
SLC22A11	1.45542e-130	2.62802	0.457	0.086	5.32699e-126	MZ Hep 3	SLC22A1
ADH41	3.58607e-130	2.31417	0.466	0.086	1.31254e-125	MZ Hep 3	ADH4
FTL14	4.33674e-130	1.85467	0.984	0.944	1.58729e-125	MZ Hep 3	FTL
C1R5	3.27225e-127	2.04974	0.531	0.11	1.19768e-122	MZ Hep 3	C1R
CXCL131	3.78652e-127	4.00832	0.165	0.013	1.3859e-122	MZ Hep 3	CXCL13
NTHL11	8.58852e-125	2.70454	0.488	0.104	3.14348e-120	MZ Hep 3	NTHL1
NNMT6	4.75543e-124	1.80669	0.643	0.16	1.74054e-119	MZ Hep 3	NNMT
PEBP110	7.24903e-124	2.21417	0.854	0.413	2.65322e-119	MZ Hep 3	PEBP1
LIPH2	1.45392e-120	6.2651	0.102	0.006	5.32149e-116	MZ Hep 3	LIPH
ASGR24	6.59133e-119	2.59434	0.463	0.095	2.41249e-114	MZ Hep 3	ASGR2
DEFB14	1.88021e-117	3.59641	0.345	0.056	6.88175e-113	MZ Hep 3	DEFB1
UQCR115	2.75491e-115	1.97653	0.916	0.624	1.00833e-110	MZ Hep 3	UQCR11
WNK24	2.28489e-112	4.68282	0.149	0.012	8.36292e-108	MZ Hep 3	WNK2
SORBS211	7.78288e-110	2.15982	0.512	0.111	2.84861e-105	MZ Hep 3	SORBS2
ADH1C3	1.00981e-109	4.29564	0.292	0.044	3.69602e-105	MZ Hep 3	ADH1C
GRHL23	4.69293e-109	5.02948	0.134	0.01	1.71766e-104	MZ Hep 3	GRHL2
CALD119	4.98195e-109	2.47033	0.528	0.137	1.82344e-104	MZ Hep 3	CALD1
WWC14	4.06932e-108	2.70197	0.28	0.04	1.48941e-103	MZ Hep 3	WWC1
AKR1C15	1.15686e-107	2.89139	0.348	0.061	4.23423e-103	MZ Hep 3	AKR1C1
C1S6	2.41039e-107	1.77996	0.606	0.159	8.82226e-103	MZ Hep 3	C1S
TAT1	1.51055e-106	1.20338	0.531	0.115	5.52877e-102	MZ Hep 3	TAT
AC239800.21	5.81449e-106	3.65046	0.233	0.03	2.12816e-101	MZ Hep 3	AC239800.2
PTGR12	8.14235e-106	1.64202	0.522	0.119	2.98018e-101	MZ Hep 3	PTGR1
GNMT1	2.63276e-104	2.2332	0.379	0.07	9.63615e-100	MZ Hep 3	GNMT
DCXR1	6.8346e-103	1.53627	0.733	0.271	2.50153e-98	MZ Hep 3	DCXR
ESRRG5	2.63302e-101	4.75789	0.14	0.012	9.63711e-97	MZ Hep 3	ESRRG
ATP5ME14	8.06763e-101	2.03566	0.854	0.523	2.95283e-96	MZ Hep 3	ATP5ME
CP2	1.35449e-100	1.18912	0.519	0.118	4.95757e-96	MZ Hep 3	CP
FTH117	1.59524e-99	1.04889	0.991	0.918	5.83874e-95	MZ Hep 3	FTH1
CHST93	2.09869e-99	3.04737	0.211	0.026	7.68141e-95	MZ Hep 3	CHST9
CFHR21	2.20998e-99	2.26477	0.388	0.075	8.08876e-95	MZ Hep 3	CFHR2
RPS178	1.52666e-96	1.42538	0.972	0.804	5.58772e-92	MZ Hep 3	RPS17
NDUFA416	2.50624e-96	1.96134	0.854	0.573	9.1731e-92	MZ Hep 3	NDUFA4
ASS12	1.79819e-95	2.0401	0.481	0.117	6.58155e-91	MZ Hep 3	ASS1
COX7C8	9.07852e-95	1.46356	0.922	0.771	3.32283e-90	MZ Hep 3	COX7C
RBP52	2.55608e-94	3.06005	0.317	0.058	9.3555e-90	MZ Hep 3	RBP5
STARD103	4.34774e-92	2.60212	0.419	0.099	1.59132e-87	MZ Hep 3	STARD10
RPL398	1.09135e-89	0.933478	0.991	0.963	3.99446e-85	MZ Hep 3	RPL39
ATP5PF10	1.57365e-89	2.11202	0.77	0.435	5.75973e-85	MZ Hep 3	ATP5PF
CFB3	2.35573e-89	1.58271	0.5	0.123	8.62219e-85	MZ Hep 3	CFB
HINT17	3.43106e-89	1.64767	0.888	0.686	1.2558e-84	MZ Hep 3	HINT1
RIDA3	3.6644e-89	2.28703	0.453	0.115	1.34121e-84	MZ Hep 3	RIDA
GPX316	4.62393e-89	2.63746	0.382	0.086	1.69241e-84	MZ Hep 3	GPX3
CFHR11	6.09908e-89	2.39037	0.332	0.062	2.23233e-84	MZ Hep 3	CFHR1
APOM1	9.04546e-89	3.01153	0.314	0.06	3.31073e-84	MZ Hep 3	APOM
FUOM5	3.57678e-88	2.76419	0.466	0.13	1.30914e-83	MZ Hep 3	FUOM
IFITM330	2.17112e-87	1.50002	0.795	0.344	7.94651e-83	MZ Hep 3	IFITM3
PPP1R1A3	3.28523e-87	4.10837	0.193	0.025	1.20243e-82	MZ Hep 3	PPP1R1A
KIF2213	4.98213e-87	2.91911	0.478	0.141	1.82351e-82	MZ Hep 3	KIF22
HSD11B13	8.36895e-86	3.03479	0.261	0.043	3.06312e-81	MZ Hep 3	HSD11B1
FXYD23	4.02025e-84	3.29676	0.286	0.052	1.47145e-79	MZ Hep 3	FXYD2
SMLR11	1.0584e-83	3.53054	0.208	0.029	3.87385e-79	MZ Hep 3	SMLR1
ONECUT14	1.48156e-83	3.7144	0.23	0.034	5.42266e-79	MZ Hep 3	ONECUT1
ECHS11	8.98907e-83	2.36179	0.593	0.225	3.29009e-78	MZ Hep 3	ECHS1
MAPK1010	2.2868e-82	4.44519	0.171	0.021	8.3699e-78	MZ Hep 3	MAPK10
ETNK21	5.40191e-82	3.11416	0.239	0.038	1.97715e-77	MZ Hep 3	ETNK2
SPATS2L20	7.88955e-82	2.57303	0.55	0.194	2.88765e-77	MZ Hep 3	SPATS2L
NDUFB126	8.67131e-82	2.05748	0.758	0.426	3.17379e-77	MZ Hep 3	NDUFB1
TMEM176A12	1.8684e-80	2.42952	0.407	0.102	6.83855e-76	MZ Hep 3	TMEM176A
AC104035.13	2.17744e-79	3.88287	0.158	0.018	7.96964e-75	MZ Hep 3	AC104035.1
CYP8B11	2.47153e-79	2.544	0.289	0.054	9.04604e-75	MZ Hep 3	CYP8B1
PRG41	2.38027e-78	3.35485	0.236	0.039	8.71202e-74	MZ Hep 3	PRG4
F91	2.54183e-78	2.4762	0.307	0.061	9.30336e-74	MZ Hep 3	F9
SDC16	1.78932e-77	2.84107	0.286	0.055	6.54908e-73	MZ Hep 3	SDC1
SERPINA111	3.5233e-77	3.28138	0.214	0.033	1.28956e-72	MZ Hep 3	SERPINA11
CPS11	1.27792e-76	0.754478	0.466	0.113	4.67731e-72	MZ Hep 3	CPS1
CDH68	1.99069e-76	4.36866	0.124	0.012	7.28613e-72	MZ Hep 3	CDH6
SORD1	5.70057e-76	2.2018	0.351	0.078	2.08646e-71	MZ Hep 3	SORD
GCHFR2	8.53982e-76	2.35136	0.481	0.152	3.12566e-71	MZ Hep 3	GCHFR
UQCR1013	9.1533e-75	1.90824	0.764	0.481	3.3502e-70	MZ Hep 3	UQCR10
CHCHD109	9.36924e-73	2.04098	0.655	0.307	3.42923e-68	MZ Hep 3	CHCHD10
RPL4110	1.85823e-72	0.71672	0.997	0.979	6.80133e-68	MZ Hep 3	RPL41
COX1713	1.30816e-71	2.26942	0.652	0.332	4.788e-67	MZ Hep 3	COX17
PTPRK19	2.07438e-71	1.84022	0.429	0.114	7.59242e-67	MZ Hep 3	PTPRK
NUPR117	2.92766e-70	2.09986	0.413	0.114	1.07155e-65	MZ Hep 3	NUPR1
PAH4	8.71674e-70	1.56812	0.404	0.099	3.19042e-65	MZ Hep 3	PAH
LGALS44	1.3622e-69	3.00803	0.186	0.027	4.9858e-65	MZ Hep 3	LGALS4
CMBL5	2.99159e-67	4.16279	0.208	0.035	1.09495e-62	MZ Hep 3	CMBL
RPL355	1.62419e-66	0.904273	0.991	0.915	5.94468e-62	MZ Hep 3	RPL35
SERF213	9.5046e-66	1.04753	0.938	0.868	3.47878e-61	MZ Hep 3	SERF2
BHMT1	1.30645e-65	0.799663	0.36	0.083	4.78175e-61	MZ Hep 3	BHMT
CFTR4	5.35133e-64	3.8328	0.124	0.014	1.95864e-59	MZ Hep 3	CFTR
ALDH1A119	6.56633e-64	1.87292	0.419	0.12	2.40334e-59	MZ Hep 3	ALDH1A1
CST325	1.50137e-63	0.515034	0.776	0.346	5.49518e-59	MZ Hep 3	CST3
ELF34	6.42745e-63	3.39853	0.165	0.024	2.35251e-58	MZ Hep 3	ELF3
PCBD110	9.31438e-62	2.42872	0.438	0.149	3.40916e-57	MZ Hep 3	PCBD1
C4orf194	1.03302e-61	2.12481	0.289	0.064	3.78095e-57	MZ Hep 3	C4orf19
C91	1.69699e-61	1.021	0.447	0.122	6.21114e-57	MZ Hep 3	C9
UGT2B41	2.79645e-60	2.07252	0.289	0.064	1.02353e-55	MZ Hep 3	UGT2B4
RPL37A6	4.03381e-60	0.799981	0.978	0.935	1.47641e-55	MZ Hep 3	RPL37A
SERPINF21	5.03666e-60	1.31604	0.407	0.111	1.84347e-55	MZ Hep 3	SERPINF2
HAAO3	3.23988e-59	2.50263	0.264	0.058	1.18583e-54	MZ Hep 3	HAAO
SHANK24	1.98796e-58	0.841266	0.261	0.052	7.27612e-54	MZ Hep 3	SHANK2
ARG11	2.29241e-58	1.2442	0.388	0.102	8.39047e-54	MZ Hep 3	ARG1
CPB23	2.90984e-58	1.60046	0.385	0.105	1.06503e-53	MZ Hep 3	CPB2
LINC002614	3.17493e-58	2.85613	0.233	0.047	1.16206e-53	MZ Hep 3	LINC00261
HNF1B3	5.32072e-58	3.939	0.109	0.012	1.94744e-53	MZ Hep 3	HNF1B
TMEM176B14	1.02717e-57	1.85337	0.429	0.134	3.75954e-53	MZ Hep 3	TMEM176B
DBI16	2.61329e-57	1.60075	0.727	0.464	9.56492e-53	MZ Hep 3	DBI
PARD317	1.333e-56	2.06359	0.345	0.094	4.8789e-52	MZ Hep 3	PARD3
ZGPAT1	1.82955e-56	2.15789	0.438	0.155	6.69632e-52	MZ Hep 3	ZGPAT
HAO21	3.63001e-56	2.12976	0.236	0.048	1.32862e-51	MZ Hep 3	HAO2
ATP5F1E14	4.37581e-56	1.0306	0.922	0.876	1.60159e-51	MZ Hep 3	ATP5F1E
AOX11	8.07852e-56	0.846549	0.388	0.101	2.95682e-51	MZ Hep 3	AOX1
SLC17A44	1.18644e-55	4.14691	0.155	0.024	4.34248e-51	MZ Hep 3	SLC17A4
CISD35	3.87254e-55	2.33388	0.463	0.181	1.41739e-50	MZ Hep 3	CISD3
ITIH11	4.63282e-55	1.58049	0.311	0.076	1.69566e-50	MZ Hep 3	ITIH1
ABCC38	7.92697e-55	1.72309	0.329	0.086	2.90135e-50	MZ Hep 3	ABCC3
SCGB3A17	1.2556e-54	3.76591	0.13	0.018	4.59561e-50	MZ Hep 3	SCGB3A1
RPL3114	1.37613e-54	0.882987	0.972	0.859	5.03678e-50	MZ Hep 3	RPL31
PRDX67	1.89172e-54	1.78975	0.64	0.361	6.9239e-50	MZ Hep 3	PRDX6
ALDH222	4.90249e-54	2.01548	0.46	0.172	1.79436e-49	MZ Hep 3	ALDH2
AKR1D11	5.02429e-54	2.56858	0.196	0.036	1.83894e-49	MZ Hep 3	AKR1D1
ZNHIT13	7.89889e-54	2.14396	0.581	0.306	2.89107e-49	MZ Hep 3	ZNHIT1
ALDH1L11	1.56889e-53	1.4765	0.317	0.08	5.74228e-49	MZ Hep 3	ALDH1L1
BLVRB17	2.74657e-52	2.0876	0.522	0.234	1.00527e-47	MZ Hep 3	BLVRB
METTL7A15	4.42279e-52	1.99974	0.438	0.158	1.61879e-47	MZ Hep 3	METTL7A
ATOX121	5.51918e-52	2.09594	0.543	0.261	2.02008e-47	MZ Hep 3	ATOX1
RPS128	1.71898e-51	0.642965	1	0.965	6.29163e-47	MZ Hep 3	RPS12
BAAT2	2.26511e-51	1.74848	0.348	0.097	8.29053e-47	MZ Hep 3	BAAT
COX6C15	2.95759e-51	1.46781	0.758	0.582	1.08251e-46	MZ Hep 3	COX6C
ATP5MD15	5.31832e-51	1.515	0.727	0.512	1.94656e-46	MZ Hep 3	ATP5MD
COX5B17	7.3183e-51	1.53584	0.724	0.523	2.67857e-46	MZ Hep 3	COX5B
ITIH32	3.45456e-50	1.02253	0.366	0.103	1.2644e-45	MZ Hep 3	ITIH3
HNF4G4	4.68102e-49	2.55238	0.18	0.034	1.7133e-44	MZ Hep 3	HNF4G
AC112206.21	5.68417e-49	2.64881	0.214	0.046	2.08046e-44	MZ Hep 3	AC112206.2
NAALADL222	6.77814e-49	2.24781	0.304	0.085	2.48087e-44	MZ Hep 3	NAALADL2
PIGR4	1.17624e-48	4.43004	0.106	0.013	4.30514e-44	MZ Hep 3	PIGR
HSD17B61	1.71864e-48	1.00685	0.36	0.099	6.2904e-44	MZ Hep 3	HSD17B6
RPS206	8.59243e-48	0.862784	0.944	0.863	3.14491e-43	MZ Hep 3	RPS20
C4BPA1	1.03753e-47	1.5383	0.335	0.095	3.79745e-43	MZ Hep 3	C4BPA
PARD3B22	1.27854e-47	2.30285	0.304	0.087	4.67957e-43	MZ Hep 3	PARD3B
DTNA17	5.34918e-47	2.42465	0.186	0.036	1.95785e-42	MZ Hep 3	DTNA
RPL3712	6.91683e-47	0.643077	0.991	0.946	2.53163e-42	MZ Hep 3	RPL37
HKDC12	3.6677e-46	3.82653	0.109	0.015	1.34242e-41	MZ Hep 3	HKDC1
SOX611	4.85207e-46	2.40488	0.227	0.052	1.77591e-41	MZ Hep 3	SOX6
PXMP214	5.19412e-46	2.7313	0.28	0.08	1.9011e-41	MZ Hep 3	PXMP2
C64	1.16246e-45	1.14462	0.298	0.078	4.25472e-41	MZ Hep 3	C6
ANGPTL31	1.25812e-45	2.1751	0.258	0.066	4.60485e-41	MZ Hep 3	ANGPTL3
MPST8	3.18686e-45	2.23636	0.398	0.151	1.16642e-40	MZ Hep 3	MPST
SERPIND11	8.78124e-45	2.69398	0.186	0.038	3.21402e-40	MZ Hep 3	SERPIND1
COX6B119	1.06188e-44	1.4052	0.733	0.585	3.88659e-40	MZ Hep 3	COX6B1
COX7B19	1.54431e-44	1.75519	0.649	0.451	5.65234e-40	MZ Hep 3	COX7B
NFIB20	2.04573e-44	1.67282	0.357	0.113	7.48758e-40	MZ Hep 3	NFIB
TCEA36	2.90546e-44	2.89732	0.211	0.049	1.06343e-39	MZ Hep 3	TCEA3
MSRB15	5.3487e-44	2.78148	0.283	0.084	1.95768e-39	MZ Hep 3	MSRB1
A1CF4	8.27683e-44	1.32126	0.326	0.095	3.0294e-39	MZ Hep 3	A1CF
SLC2A24	1.69224e-43	2.51509	0.276	0.074	6.19378e-39	MZ Hep 3	SLC2A2
RPL229	3.3422e-43	0.821183	0.919	0.86	1.22328e-38	MZ Hep 3	RPL22
PON11	3.48808e-43	2.01274	0.255	0.066	1.27667e-38	MZ Hep 3	PON1
FN114	5.88235e-43	0.641121	0.391	0.122	2.153e-38	MZ Hep 3	FN1
ITIH23	8.44421e-43	1.93445	0.239	0.059	3.09067e-38	MZ Hep 3	ITIH2
PTMS21	1.02733e-42	1.82777	0.484	0.222	3.76014e-38	MZ Hep 3	PTMS
ETFB4	1.40276e-42	1.88302	0.522	0.263	5.13425e-38	MZ Hep 3	ETFB
MAOA10	2.13333e-42	2.41723	0.217	0.052	7.8082e-38	MZ Hep 3	MAOA
TTPA2	2.23224e-41	2.21205	0.205	0.047	8.17021e-37	MZ Hep 3	TTPA
RPL1212	4.46823e-41	0.63606	0.991	0.936	1.63542e-36	MZ Hep 3	RPL12
HES123	8.23432e-41	2.11177	0.298	0.093	3.01384e-36	MZ Hep 3	HES1
ITGB83	1.11379e-40	3.45009	0.102	0.014	4.0766e-36	MZ Hep 3	ITGB8
ATP5IF110	1.11665e-40	1.57026	0.655	0.462	4.08705e-36	MZ Hep 3	ATP5IF1
MAOB7	1.27474e-40	2.13027	0.22	0.054	4.66566e-36	MZ Hep 3	MAOB
ALDH6A13	1.28086e-40	2.22929	0.28	0.083	4.68806e-36	MZ Hep 3	ALDH6A1
UGT2B101	1.9954e-40	2.69747	0.165	0.033	7.30337e-36	MZ Hep 3	UGT2B10
HJV1	1.65953e-39	2.54591	0.165	0.034	6.07404e-35	MZ Hep 3	HJV
NPW2	3.61817e-39	3.87644	0.102	0.015	1.32429e-34	MZ Hep 3	NPW
GOLT1A4	3.87215e-39	4.42811	0.143	0.027	1.41725e-34	MZ Hep 3	GOLT1A
PPP1R16A6	2.75712e-38	2.72603	0.211	0.055	1.00913e-33	MZ Hep 3	PPP1R16A
LRG12	3.12378e-38	2.3263	0.239	0.066	1.14334e-33	MZ Hep 3	LRG1
UGDH5	3.33996e-38	1.85426	0.273	0.08	1.22246e-33	MZ Hep 3	UGDH
COBL6	3.82137e-38	1.84292	0.193	0.044	1.39866e-33	MZ Hep 3	COBL
GLYAT1	5.07209e-38	1.75626	0.22	0.055	1.85644e-33	MZ Hep 3	GLYAT
SERPINA44	6.42515e-38	2.29765	0.183	0.041	2.35167e-33	MZ Hep 3	SERPINA4
PON32	7.42097e-38	3.57421	0.208	0.052	2.71615e-33	MZ Hep 3	PON3
COX7A213	8.42796e-38	1.46122	0.689	0.552	3.08472e-33	MZ Hep 3	COX7A2
MIR4458HG18	2.7061e-37	3.01358	0.189	0.046	9.90459e-33	MZ Hep 3	MIR4458HG
MT-ND56	3.17667e-37	0.742805	0.916	0.794	1.16269e-32	MZ Hep 3	MT-ND5
C4BPB1	5.66212e-37	1.33837	0.255	0.07	2.07239e-32	MZ Hep 3	C4BPB
HSD17B24	1.14929e-36	2.28221	0.186	0.043	4.20653e-32	MZ Hep 3	HSD17B2
PBX123	3.75954e-36	3.04538	0.186	0.046	1.37603e-31	MZ Hep 3	PBX1
BHMT21	1.10987e-35	1.48897	0.248	0.07	4.06225e-31	MZ Hep 3	BHMT2
NEBL4	1.64036e-35	1.17539	0.134	0.025	6.00387e-31	MZ Hep 3	NEBL
TAT-AS11	1.67181e-35	1.38504	0.214	0.054	6.119e-31	MZ Hep 3	TAT-AS1
FAM171A115	2.01367e-35	3.68402	0.186	0.047	7.37024e-31	MZ Hep 3	FAM171A1
SLIRP24	2.66739e-35	1.9544	0.497	0.28	9.76291e-31	MZ Hep 3	SLIRP
ATP5MPL19	8.91725e-35	1.38659	0.658	0.48	3.2638e-30	MZ Hep 3	ATP5MPL
HABP24	1.73769e-34	2.28501	0.171	0.039	6.36012e-30	MZ Hep 3	HABP2
MACC18	1.95709e-34	3.71113	0.112	0.019	7.16315e-30	MZ Hep 3	MACC1
C11orf544	1.96398e-34	2.08587	0.345	0.138	7.18836e-30	MZ Hep 3	C11orf54
KIAA121721	5.14292e-34	2.06636	0.283	0.095	1.88236e-29	MZ Hep 3	KIAA1217
COX6A119	9.86608e-34	1.38811	0.655	0.52	3.61109e-29	MZ Hep 3	COX6A1
TIMM8B26	4.79374e-33	2.20889	0.41	0.203	1.75456e-28	MZ Hep 3	TIMM8B
C2orf724	5.12269e-33	2.58754	0.149	0.032	1.87496e-28	MZ Hep 3	C2orf72
SERPINA54	6.34937e-33	2.48636	0.155	0.035	2.32393e-28	MZ Hep 3	SERPINA5
AADAC3	1.55303e-32	1.69285	0.199	0.051	5.68423e-28	MZ Hep 3	AADAC
CD2414	1.59426e-32	2.49125	0.137	0.028	5.83516e-28	MZ Hep 3	CD24
KRT1810	1.73339e-32	1.77052	0.242	0.075	6.3444e-28	MZ Hep 3	KRT18
TXNDC1718	2.02785e-32	2.33861	0.391	0.188	7.42214e-28	MZ Hep 3	TXNDC17
MRPL417	2.57774e-32	1.88053	0.491	0.282	9.43478e-28	MZ Hep 3	MRPL41
NDUFS58	4.97329e-32	1.43152	0.624	0.477	1.82027e-27	MZ Hep 3	NDUFS5
MPC212	7.76926e-32	2.00152	0.447	0.238	2.84363e-27	MZ Hep 3	MPC2
KRT73	8.26176e-32	2.52829	0.109	0.019	3.02389e-27	MZ Hep 3	KRT7
NDUFC120	1.64221e-31	2.07721	0.453	0.254	6.01065e-27	MZ Hep 3	NDUFC1
KRT88	1.89083e-31	1.64866	0.224	0.066	6.92062e-27	MZ Hep 3	KRT8
AC004862.13	2.21104e-31	3.21209	0.102	0.018	8.09264e-27	MZ Hep 3	AC004862.1
GCSH8	2.90426e-31	2.38279	0.261	0.09	1.06299e-26	MZ Hep 3	GCSH
STXBP612	8.73603e-31	2.96506	0.112	0.021	3.19747e-26	MZ Hep 3	STXBP6
GPRC5C12	1.13646e-30	2.17723	0.202	0.057	4.15954e-26	MZ Hep 3	GPRC5C
AFP1	1.17774e-30	2.83275	0.106	0.019	4.31065e-26	MZ Hep 3	AFP
MYO1018	1.18833e-30	2.95979	0.189	0.053	4.34942e-26	MZ Hep 3	MYO10
RBMS325	2.64821e-30	1.99982	0.311	0.118	9.69271e-26	MZ Hep 3	RBMS3
GRHPR3	9.30155e-30	2.06327	0.376	0.177	3.40446e-25	MZ Hep 3	GRHPR
FAM99A1	1.85306e-29	1.67891	0.158	0.038	6.78238e-25	MZ Hep 3	FAM99A
ACAA27	1.87735e-29	1.7127	0.447	0.241	6.87131e-25	MZ Hep 3	ACAA2
HOMER26	2.51293e-29	2.73077	0.165	0.042	9.19758e-25	MZ Hep 3	HOMER2
LIME111	3.79e-29	1.53515	0.491	0.281	1.38718e-24	MZ Hep 3	LIME1
HGD2	7.03679e-29	0.880356	0.27	0.088	2.57553e-24	MZ Hep 3	HGD
EDF12	7.62054e-29	1.2353	0.665	0.576	2.7892e-24	MZ Hep 3	EDF1
FGGY4	9.44423e-29	1.531	0.357	0.149	3.45668e-24	MZ Hep 3	FGGY
KHK1	1.30918e-28	2.19385	0.202	0.06	4.79171e-24	MZ Hep 3	KHK
ACADSB1	1.32282e-28	1.6325	0.286	0.103	4.84164e-24	MZ Hep 3	ACADSB
METTL7B6	1.50799e-28	2.97943	0.127	0.028	5.51938e-24	MZ Hep 3	METTL7B
TFR23	2.67637e-28	1.46713	0.245	0.08	9.79579e-24	MZ Hep 3	TFR2
TBCA4	3.31156e-28	1.31752	0.618	0.488	1.21206e-23	MZ Hep 3	TBCA
NDUFC223	3.83682e-28	1.57763	0.525	0.35	1.40432e-23	MZ Hep 3	NDUFC2
STOX219	4.71204e-28	3.65233	0.165	0.044	1.72465e-23	MZ Hep 3	STOX2
ELOB16	4.95037e-28	1.30497	0.665	0.568	1.81188e-23	MZ Hep 3	ELOB
ONECUT24	6.58948e-28	2.48764	0.102	0.019	2.41181e-23	MZ Hep 3	ONECUT2
ANGPTL81	6.77506e-28	1.82836	0.127	0.027	2.47974e-23	MZ Hep 3	ANGPTL8
ACOT132	1.29807e-27	2.32351	0.27	0.104	4.75105e-23	MZ Hep 3	ACOT13
CBR116	1.41655e-27	2.45398	0.28	0.112	5.18473e-23	MZ Hep 3	CBR1
FARP117	2.28342e-27	1.96283	0.261	0.095	8.35753e-23	MZ Hep 3	FARP1
DPYS1	3.13005e-27	0.656176	0.252	0.079	1.14563e-22	MZ Hep 3	DPYS
ASPDH1	3.72297e-27	2.54004	0.127	0.029	1.36265e-22	MZ Hep 3	ASPDH
SPP21	4.62306e-27	2.27099	0.137	0.032	1.69209e-22	MZ Hep 3	SPP2
PROC2	5.56685e-27	0.894991	0.211	0.062	2.03752e-22	MZ Hep 3	PROC
CFHR31	9.02523e-27	1.13105	0.177	0.047	3.30333e-22	MZ Hep 3	CFHR3
ACAA13	9.29513e-27	1.87152	0.388	0.199	3.40211e-22	MZ Hep 3	ACAA1
APOA51	1.52744e-26	1.88277	0.177	0.049	5.59058e-22	MZ Hep 3	APOA5
TXN38	1.57877e-26	1.54092	0.547	0.381	5.77846e-22	MZ Hep 3	TXN
UGT2B72	1.62114e-26	2.45648	0.161	0.044	5.93353e-22	MZ Hep 3	UGT2B7
CCL1412	2.54523e-26	0.506028	0.292	0.113	9.31581e-22	MZ Hep 3	CCL14
HPR1	4.59196e-26	2.27286	0.124	0.028	1.6807e-21	MZ Hep 3	HPR
S100A1319	5.94204e-26	2.33989	0.211	0.07	2.17485e-21	MZ Hep 3	S100A13
CYP27A14	6.02181e-26	1.86583	0.22	0.072	2.20404e-21	MZ Hep 3	CYP27A1
GLYATL12	6.29447e-26	2.18203	0.174	0.05	2.30384e-21	MZ Hep 3	GLYATL1
MSRB228	1.04572e-25	2.67929	0.248	0.095	3.82743e-21	MZ Hep 3	MSRB2
POLR2L17	1.22184e-25	1.16624	0.63	0.5	4.47206e-21	MZ Hep 3	POLR2L
GSTO124	1.30054e-25	1.70074	0.472	0.297	4.76012e-21	MZ Hep 3	GSTO1
HAO11	1.42475e-25	1.36521	0.189	0.054	5.21474e-21	MZ Hep 3	HAO1
CYP4A112	1.84994e-25	1.80303	0.177	0.051	6.77096e-21	MZ Hep 3	CYP4A11
AKR7A33	2.29895e-25	2.99715	0.118	0.027	8.4144e-21	MZ Hep 3	AKR7A3
HSD17B131	8.84753e-25	2.6756	0.115	0.026	3.23829e-20	MZ Hep 3	HSD17B13
GJB14	1.04351e-24	2.43114	0.149	0.04	3.81937e-20	MZ Hep 3	GJB1
LINC013206	1.06599e-24	2.56834	0.127	0.031	3.90163e-20	MZ Hep 3	LINC01320
TLCD46	1.12886e-24	1.46002	0.202	0.063	4.13176e-20	MZ Hep 3	TLCD4
SPP16	2.48594e-24	1.78102	0.112	0.024	9.09879e-20	MZ Hep 3	SPP1
HMGN513	2.58011e-24	2.99891	0.137	0.035	9.44347e-20	MZ Hep 3	HMGN5
ATP5MF23	2.59631e-24	1.46086	0.543	0.41	9.50275e-20	MZ Hep 3	ATP5MF
CCL162	8.86302e-24	2.7163	0.124	0.03	3.24395e-19	MZ Hep 3	CCL16
RBPMS26	1.25089e-23	1.74605	0.261	0.102	4.57837e-19	MZ Hep 3	RBPMS
CES24	1.60567e-23	2.308	0.227	0.084	5.87692e-19	MZ Hep 3	CES2
AKR1C312	1.83463e-23	2.14226	0.224	0.081	6.71494e-19	MZ Hep 3	AKR1C3
SLC4A410	1.88571e-23	2.1481	0.307	0.138	6.9019e-19	MZ Hep 3	SLC4A4
PIPOX1	2.95393e-23	2.03227	0.18	0.056	1.08117e-18	MZ Hep 3	PIPOX
A1BG1	9.15664e-23	1.13103	0.382	0.185	3.35142e-18	MZ Hep 3	A1BG
AK43	9.26394e-23	1.84672	0.155	0.044	3.3907e-18	MZ Hep 3	AK4
LINC020271	1.24101e-22	1.06755	0.161	0.045	4.54221e-18	MZ Hep 3	LINC02027
AC026803.31	1.31277e-22	1.91115	0.115	0.027	4.80486e-18	MZ Hep 3	AC026803.3
AR3	1.36393e-22	1.38458	0.193	0.061	4.99212e-18	MZ Hep 3	AR
RPL275	1.47161e-22	0.615362	0.888	0.873	5.38623e-18	MZ Hep 3	RPL27
NDUFA144	1.83595e-22	1.25909	0.581	0.467	6.71976e-18	MZ Hep 3	NDUFA1
C8G1	2.1422e-22	1.06841	0.233	0.08	7.84065e-18	MZ Hep 3	C8G
NDUFA1120	2.3628e-22	1.50379	0.537	0.42	8.64807e-18	MZ Hep 3	NDUFA11
ADIRF15	4.9543e-22	1.31757	0.22	0.08	1.81332e-17	MZ Hep 3	ADIRF
ACAT14	5.65835e-22	1.79148	0.37	0.201	2.07101e-17	MZ Hep 3	ACAT1
SLC9A3R212	6.24575e-22	1.37491	0.248	0.098	2.28601e-17	MZ Hep 3	SLC9A3R2
GPX417	2.23663e-21	1.33562	0.578	0.481	8.18628e-17	MZ Hep 3	GPX4
TST4	2.57602e-21	1.81921	0.22	0.082	9.4285e-17	MZ Hep 3	TST
HNF4A3	3.46563e-21	0.532452	0.161	0.046	1.26845e-16	MZ Hep 3	HNF4A
PLEKHA64	3.72819e-21	1.82634	0.127	0.033	1.36455e-16	MZ Hep 3	PLEKHA6
MRPL578	5.79181e-21	1.77879	0.432	0.284	2.11986e-16	MZ Hep 3	MRPL57
FBP111	6.01011e-21	1.86115	0.267	0.117	2.19976e-16	MZ Hep 3	FBP1
ARL17B5	6.57378e-21	2.90259	0.18	0.063	2.40607e-16	MZ Hep 3	ARL17B
COL27A19	6.62545e-21	2.24141	0.124	0.033	2.42498e-16	MZ Hep 3	COL27A1
NDUFV39	8.1646e-21	2.13956	0.323	0.169	2.98833e-16	MZ Hep 3	NDUFV3
UBL512	1.04312e-20	1.06241	0.64	0.584	3.81793e-16	MZ Hep 3	UBL5
RDH54	1.37569e-20	2.52447	0.121	0.032	5.03518e-16	MZ Hep 3	RDH5
KLKB11	2.13955e-20	1.38299	0.165	0.051	7.83096e-16	MZ Hep 3	KLKB1
SELENBP19	3.21896e-20	1.41864	0.211	0.077	1.17817e-15	MZ Hep 3	SELENBP1
IGFBP12	3.45016e-20	0.628228	0.174	0.054	1.26279e-15	MZ Hep 3	IGFBP1
EHHADH1	4.19935e-20	1.58155	0.196	0.069	1.537e-15	MZ Hep 3	EHHADH
SERPINF111	4.63763e-20	1.53908	0.22	0.083	1.69742e-15	MZ Hep 3	SERPINF1
GLTPD21	4.69943e-20	2.39137	0.115	0.03	1.72004e-15	MZ Hep 3	GLTPD2
EEPD119	6.80648e-20	1.85418	0.208	0.078	2.49124e-15	MZ Hep 3	EEPD1
RDH161	7.87157e-20	1.8259	0.137	0.039	2.88107e-15	MZ Hep 3	RDH16
CAMK2N110	8.53376e-20	2.36216	0.174	0.06	3.12344e-15	MZ Hep 3	CAMK2N1
TMBIM68	1.02425e-19	0.915598	0.658	0.572	3.74884e-15	MZ Hep 3	TMBIM6
COA38	1.02478e-19	2.01589	0.311	0.16	3.75081e-15	MZ Hep 3	COA3
TFPI20	1.15626e-19	1.52066	0.28	0.125	4.23204e-15	MZ Hep 3	TFPI
HEBP25	1.21758e-19	2.23733	0.339	0.192	4.45646e-15	MZ Hep 3	HEBP2
MEIS221	2.99045e-19	1.99377	0.183	0.065	1.09453e-14	MZ Hep 3	MEIS2
NDUFA219	7.05947e-19	1.73278	0.45	0.326	2.58384e-14	MZ Hep 3	NDUFA2
KANSL1-AS11	1.12737e-18	2.55338	0.189	0.073	4.12627e-14	MZ Hep 3	KANSL1-AS1
PRODH21	1.2939e-18	1.57171	0.121	0.033	4.73581e-14	MZ Hep 3	PRODH2
PCK21	1.76031e-18	2.06208	0.189	0.071	6.4429e-14	MZ Hep 3	PCK2
PRICKLE114	2.6122e-18	3.31536	0.102	0.026	9.56092e-14	MZ Hep 3	PRICKLE1
LINC018765	4.21148e-18	2.08961	0.106	0.027	1.54144e-13	MZ Hep 3	LINC01876
RNASE410	5.5255e-18	1.698	0.193	0.072	2.02239e-13	MZ Hep 3	RNASE4
CDH212	5.79331e-18	1.65702	0.149	0.048	2.12041e-13	MZ Hep 3	CDH2
CTDSPL20	6.60115e-18	2.83119	0.14	0.045	2.41609e-13	MZ Hep 3	CTDSPL
SLC39A52	1.19181e-17	1.54039	0.102	0.026	4.36214e-13	MZ Hep 3	SLC39A5
NBEA36	1.77045e-17	3.22648	0.146	0.049	6.48003e-13	MZ Hep 3	NBEA
TMEM2564	1.77749e-17	1.57613	0.391	0.248	6.50581e-13	MZ Hep 3	TMEM256
HSPE17	1.94954e-17	0.915949	0.584	0.469	7.13549e-13	MZ Hep 3	HSPE1
NR0B23	2.96787e-17	2.15863	0.109	0.03	1.08627e-12	MZ Hep 3	NR0B2
ALDH8A11	4.41773e-17	2.07895	0.118	0.034	1.61693e-12	MZ Hep 3	ALDH8A1
AC087482.11	5.04108e-17	1.47383	0.118	0.033	1.84509e-12	MZ Hep 3	AC087482.1
EPB41L4B3	6.85492e-17	1.85106	0.112	0.031	2.50897e-12	MZ Hep 3	EPB41L4B
MT1A9	7.10585e-17	1.72661	0.124	0.038	2.60081e-12	MZ Hep 3	MT1A
BEX324	8.66919e-17	2.24315	0.202	0.085	3.17301e-12	MZ Hep 3	BEX3
AQP114	1.07855e-16	2.60422	0.121	0.037	3.94761e-12	MZ Hep 3	AQP1
MRPL2719	1.17842e-16	2.13568	0.267	0.135	4.31312e-12	MZ Hep 3	MRPL27
LINC004674	1.73918e-16	2.54381	0.146	0.05	6.36557e-12	MZ Hep 3	LINC00467
CASC1514	1.88415e-16	1.97605	0.106	0.029	6.89618e-12	MZ Hep 3	CASC15
GLYCTK1	1.92664e-16	1.366	0.196	0.076	7.05169e-12	MZ Hep 3	GLYCTK
CISD119	2.13951e-16	2.02538	0.236	0.11	7.83081e-12	MZ Hep 3	CISD1
FIS115	2.16559e-16	1.77138	0.419	0.308	7.92628e-12	MZ Hep 3	FIS1
SERPINA64	2.72828e-16	2.09763	0.14	0.047	9.98579e-12	MZ Hep 3	SERPINA6
EI2410	2.87058e-16	1.61235	0.286	0.146	1.05066e-11	MZ Hep 3	EI24
ATP5F1D9	4.47576e-16	1.05864	0.562	0.479	1.63817e-11	MZ Hep 3	ATP5F1D
PGRMC111	4.51473e-16	1.63429	0.252	0.12	1.65243e-11	MZ Hep 3	PGRMC1
UGT2B154	5.19688e-16	2.1456	0.112	0.032	1.90211e-11	MZ Hep 3	UGT2B15
ATF52	5.41696e-16	1.0246	0.301	0.15	1.98266e-11	MZ Hep 3	ATF5
ATP5MC323	1.03921e-15	1.28234	0.497	0.41	3.8036e-11	MZ Hep 3	ATP5MC3
ADH61	1.29015e-15	1.37294	0.143	0.047	4.72207e-11	MZ Hep 3	ADH6
EBNA1BP21	1.6475e-15	1.39608	0.261	0.126	6.03001e-11	MZ Hep 3	EBNA1BP2
PLD118	1.91943e-15	2.12275	0.217	0.098	7.02532e-11	MZ Hep 3	PLD1
PDGFC22	2.27247e-15	2.27057	0.186	0.077	8.31746e-11	MZ Hep 3	PDGFC
BNIP36	2.3842e-15	1.91127	0.233	0.111	8.72642e-11	MZ Hep 3	BNIP3
YAP120	2.61906e-15	2.03491	0.149	0.053	9.58601e-11	MZ Hep 3	YAP1
TIMM1316	3.80592e-15	1.76382	0.32	0.189	1.39301e-10	MZ Hep 3	TIMM13
NR2F2-AS119	3.86281e-15	2.4644	0.121	0.039	1.41383e-10	MZ Hep 3	NR2F2-AS1
SEM117	4.33675e-15	1.36888	0.484	0.398	1.5873e-10	MZ Hep 3	SEM1
EPB41L4A19	4.53594e-15	2.77806	0.202	0.09	1.6602e-10	MZ Hep 3	EPB41L4A
RAB2616	5.10622e-15	3.00306	0.118	0.038	1.86893e-10	MZ Hep 3	RAB26
KIFC313	7.94495e-15	2.45752	0.189	0.081	2.90793e-10	MZ Hep 3	KIFC3
APOF1	1.20616e-14	2.21411	0.109	0.033	4.41468e-10	MZ Hep 3	APOF
NEDD4L18	1.2247e-14	2.16374	0.189	0.079	4.48252e-10	MZ Hep 3	NEDD4L
PNPO4	1.30744e-14	2.58761	0.134	0.047	4.78536e-10	MZ Hep 3	PNPO
NDUFB424	1.37946e-14	1.4244	0.457	0.365	5.04894e-10	MZ Hep 3	NDUFB4
RGN1	1.74927e-14	1.13388	0.137	0.046	6.40251e-10	MZ Hep 3	RGN
TPM115	2.56828e-14	1.70116	0.208	0.095	9.40018e-10	MZ Hep 3	TPM1
FOXP27	4.263e-14	1.11363	0.158	0.059	1.5603e-09	MZ Hep 3	FOXP2
HNMT22	1.00007e-13	1.94106	0.224	0.108	3.66035e-09	MZ Hep 3	HNMT
SNHG256	1.10663e-13	0.841377	0.416	0.264	4.05036e-09	MZ Hep 3	SNHG25
PBLD1	1.55554e-13	1.96147	0.137	0.05	5.69343e-09	MZ Hep 3	PBLD
TKFC4	2.09792e-13	2.63188	0.118	0.041	7.67858e-09	MZ Hep 3	TKFC
PROX14	2.25908e-13	0.805572	0.171	0.066	8.26846e-09	MZ Hep 3	PROX1
MAP3K1320	2.54812e-13	2.2064	0.273	0.151	9.32637e-09	MZ Hep 3	MAP3K13
C28	2.74881e-13	1.637	0.202	0.093	1.00609e-08	MZ Hep 3	C2
SOX438	2.79242e-13	2.81848	0.165	0.069	1.02206e-08	MZ Hep 3	SOX4
ADH1A1	2.99144e-13	1.52796	0.118	0.039	1.0949e-08	MZ Hep 3	ADH1A
SLC25A472	3.18302e-13	1.2771	0.106	0.033	1.16502e-08	MZ Hep 3	SLC25A47
REEP64	3.72234e-13	2.01776	0.127	0.046	1.36241e-08	MZ Hep 3	REEP6
MYO1B9	4.16731e-13	0.5773	0.224	0.099	1.52528e-08	MZ Hep 3	MYO1B
DSTN22	5.36593e-13	1.32663	0.41	0.302	1.96398e-08	MZ Hep 3	DSTN
C8B1	5.85896e-13	1.24669	0.137	0.049	2.14444e-08	MZ Hep 3	C8B
SDC411	5.93451e-13	1.27457	0.161	0.063	2.17209e-08	MZ Hep 3	SDC4
SPRYD42	9.14108e-13	2.30821	0.127	0.047	3.34573e-08	MZ Hep 3	SPRYD4
ALDH4A12	9.4184e-13	1.74963	0.143	0.055	3.44723e-08	MZ Hep 3	ALDH4A1
TM4SF53	1.2523e-12	2.04349	0.115	0.04	4.58354e-08	MZ Hep 3	TM4SF5
CLDN19	1.53008e-12	2.04601	0.121	0.043	5.60024e-08	MZ Hep 3	CLDN1
COL18A119	1.59557e-12	0.840495	0.239	0.115	5.83995e-08	MZ Hep 3	COL18A1
TMEM20517	1.81579e-12	1.91178	0.248	0.138	6.64596e-08	MZ Hep 3	TMEM205
CHP18	2.04521e-12	1.42171	0.304	0.183	7.48567e-08	MZ Hep 3	CHP1
CDO11	2.05607e-12	1.30703	0.109	0.036	7.52542e-08	MZ Hep 3	CDO1
ROMO120	3.04666e-12	1.41548	0.388	0.288	1.11511e-07	MZ Hep 3	ROMO1
QDPR3	4.36119e-12	1.70419	0.205	0.1	1.59624e-07	MZ Hep 3	QDPR
CDH110	4.4127e-12	1.79117	0.102	0.034	1.61509e-07	MZ Hep 3	CDH1
NR1H48	4.4428e-12	1.32497	0.152	0.061	1.62611e-07	MZ Hep 3	NR1H4
SPAG1619	4.6578e-12	2.15822	0.155	0.066	1.7048e-07	MZ Hep 3	SPAG16
PIN419	5.0357e-12	1.61837	0.295	0.182	1.84312e-07	MZ Hep 3	PIN4
ANAPC1126	5.8741e-12	1.45698	0.388	0.294	2.14998e-07	MZ Hep 3	ANAPC11
CD30221	6.43948e-12	1.59144	0.311	0.198	2.35691e-07	MZ Hep 3	CD302
PLCXD24	1.04838e-11	1.95899	0.161	0.071	3.83718e-07	MZ Hep 3	PLCXD2
NDUFB715	1.10691e-11	1.39303	0.422	0.345	4.05139e-07	MZ Hep 3	NDUFB7
KCNQ1OT122	1.14257e-11	2.72367	0.168	0.077	4.18192e-07	MZ Hep 3	KCNQ1OT1
NDUFB215	1.21977e-11	0.995336	0.525	0.469	4.46447e-07	MZ Hep 3	NDUFB2
MTTP1	1.39796e-11	1.17709	0.115	0.04	5.11666e-07	MZ Hep 3	MTTP
TCEAL427	1.98407e-11	1.95917	0.236	0.133	7.26188e-07	MZ Hep 3	TCEAL4
FMO33	2.05131e-11	1.02276	0.143	0.056	7.50802e-07	MZ Hep 3	FMO3
FMO54	2.13901e-11	0.860305	0.186	0.083	7.829e-07	MZ Hep 3	FMO5
OAF8	2.55575e-11	1.67176	0.14	0.057	9.35428e-07	MZ Hep 3	OAF
CIDEB6	2.6688e-11	2.33651	0.149	0.065	9.76809e-07	MZ Hep 3	CIDEB
ANPEP16	2.88266e-11	1.76052	0.177	0.083	1.05508e-06	MZ Hep 3	ANPEP
FAM162A8	3.11728e-11	1.92242	0.289	0.187	1.14095e-06	MZ Hep 3	FAM162A
ZNF59321	3.27686e-11	2.25064	0.189	0.095	1.19937e-06	MZ Hep 3	ZNF593
CYP2C184	5.18935e-11	0.994222	0.115	0.041	1.89935e-06	MZ Hep 3	CYP2C18
NFIA25	5.20988e-11	0.722048	0.351	0.214	1.90687e-06	MZ Hep 3	NFIA
BLOC1S122	7.94781e-11	1.28492	0.422	0.346	2.90898e-06	MZ Hep 3	BLOC1S1
PTK234	8.42503e-11	2.31138	0.227	0.126	3.08365e-06	MZ Hep 3	PTK2
FAH3	8.45589e-11	1.93294	0.14	0.059	3.09494e-06	MZ Hep 3	FAH
ATP5MC117	1.15677e-10	1.84269	0.332	0.239	4.23389e-06	MZ Hep 3	ATP5MC1
PLEKHA512	1.32697e-10	1.19183	0.273	0.158	4.85685e-06	MZ Hep 3	PLEKHA5
UBB15	1.40162e-10	0.56915	0.705	0.708	5.13006e-06	MZ Hep 3	UBB
MOCS210	1.41117e-10	2.32837	0.177	0.088	5.16504e-06	MZ Hep 3	MOCS2
ECHDC312	1.5668e-10	2.36325	0.112	0.043	5.73465e-06	MZ Hep 3	ECHDC3
HINT218	1.6766e-10	1.75733	0.261	0.159	6.13654e-06	MZ Hep 3	HINT2
RAB1328	2.20896e-10	2.27703	0.174	0.086	8.085e-06	MZ Hep 3	RAB13
ERBB34	2.37194e-10	1.0612	0.109	0.039	8.68153e-06	MZ Hep 3	ERBB3
IGFBP418	2.40301e-10	1.14809	0.255	0.144	8.79527e-06	MZ Hep 3	IGFBP4
ACY11	3.12851e-10	1.60441	0.149	0.066	1.14507e-05	MZ Hep 3	ACY1
TJP120	4.28599e-10	1.57681	0.165	0.077	1.56871e-05	MZ Hep 3	TJP1
PRDX129	4.74003e-10	1.05299	0.435	0.355	1.7349e-05	MZ Hep 3	PRDX1
NAA3824	4.9936e-10	1.35541	0.382	0.302	1.82771e-05	MZ Hep 3	NAA38
IFI626	5.41887e-10	1.2809	0.04	0.177	1.98336e-05	MZ Hep 3	IFI6
IDH17	5.87387e-10	1.20249	0.236	0.129	2.1499e-05	MZ Hep 3	IDH1
ARSD9	6.76607e-10	2.30388	0.115	0.046	2.47645e-05	MZ Hep 3	ARSD
SHMT16	6.78994e-10	1.47286	0.202	0.107	2.48518e-05	MZ Hep 3	SHMT1
LIMCH115	8.0365e-10	1.36551	0.165	0.077	2.94144e-05	MZ Hep 3	LIMCH1
A2M16	1.30822e-09	0.517257	0.453	0.324	4.78822e-05	MZ Hep 3	A2M
SEPHS23	1.32408e-09	1.7695	0.255	0.161	4.84625e-05	MZ Hep 3	SEPHS2
PSMA79	1.39234e-09	0.895876	0.547	0.545	5.09611e-05	MZ Hep 3	PSMA7
NENF29	1.79067e-09	1.92713	0.27	0.18	6.55403e-05	MZ Hep 3	NENF
CPM29	1.86895e-09	1.59064	0.193	0.101	6.84055e-05	MZ Hep 3	CPM
PPP1R3B6	1.94171e-09	1.97749	0.121	0.051	7.10686e-05	MZ Hep 3	PPP1R3B
DDAH114	2.07937e-09	0.895432	0.14	0.059	7.61071e-05	MZ Hep 3	DDAH1
CRYZ4	2.20726e-09	1.60489	0.155	0.073	8.07878e-05	MZ Hep 3	CRYZ
DNPH122	2.32903e-09	1.96932	0.217	0.127	8.52448e-05	MZ Hep 3	DNPH1
RBP117	2.52338e-09	1.70538	0.137	0.061	9.23583e-05	MZ Hep 3	RBP1
NRG18	2.54717e-09	0.926895	0.118	0.047	9.3229e-05	MZ Hep 3	NRG1
F56	3.04435e-09	0.725324	0.146	0.064	0.000111426	MZ Hep 3	F5
LAMC122	3.48268e-09	2.20285	0.121	0.052	0.00012747	MZ Hep 3	LAMC1
EPHX24	3.82109e-09	1.07139	0.127	0.054	0.000139856	MZ Hep 3	EPHX2
PTPRG18	3.871e-09	1.23043	0.217	0.117	0.000141682	MZ Hep 3	PTPRG
LINC0047221	3.9407e-09	2.21592	0.106	0.042	0.000144233	MZ Hep 3	LINC00472
COX208	4.63533e-09	1.61905	0.295	0.207	0.000169658	MZ Hep 3	COX20
IL1RAP9	4.8068e-09	0.896385	0.245	0.141	0.000175934	MZ Hep 3	IL1RAP
AC018521.54	5.61159e-09	2.34546	0.106	0.043	0.00020539	MZ Hep 3	AC018521.5
EFNA516	6.69763e-09	2.05257	0.118	0.051	0.00024514	MZ Hep 3	EFNA5
ECH13	6.82789e-09	1.17802	0.391	0.323	0.000249908	MZ Hep 3	ECH1
CFI15	7.04246e-09	1.00275	0.171	0.082	0.000257761	MZ Hep 3	CFI
RPS27L23	7.13593e-09	0.900626	0.484	0.431	0.000261182	MZ Hep 3	RPS27L
ALDH3A210	7.63601e-09	1.9151	0.165	0.084	0.000279486	MZ Hep 3	ALDH3A2
S100A1616	9.32555e-09	1.81487	0.14	0.066	0.000341324	MZ Hep 3	S100A16
SEC6223	9.36426e-09	1.1451	0.484	0.471	0.000342741	MZ Hep 3	SEC62
CCND126	1.23908e-08	1.98937	0.143	0.069	0.000453516	MZ Hep 3	CCND1
CA210	1.79284e-08	1.50596	0.137	0.064	0.000656199	MZ Hep 3	CA2
EXT19	1.88029e-08	0.639875	0.388	0.295	0.000688205	MZ Hep 3	EXT1
POLR2I20	2.17665e-08	1.70079	0.273	0.189	0.000796675	MZ Hep 3	POLR2I
ZNF70427	2.65403e-08	2.33125	0.109	0.047	0.0009714	MZ Hep 3	ZNF704
IGF2BP226	2.68948e-08	2.428	0.109	0.047	0.000984376	MZ Hep 3	IGF2BP2
PET10014	2.71966e-08	1.21347	0.41	0.357	0.000995424	MZ Hep 3	PET100
C8A1	2.76132e-08	0.665477	0.124	0.053	0.00101067	MZ Hep 3	C8A
SDC218	2.93107e-08	1.24654	0.14	0.066	0.0010728	MZ Hep 3	SDC2
MRPS2411	3.68802e-08	1.40578	0.314	0.235	0.00134985	MZ Hep 3	MRPS24
QPRT5	3.87014e-08	1.49834	0.146	0.072	0.00141651	MZ Hep 3	QPRT
NR2F220	4.73659e-08	2.11313	0.112	0.049	0.00173364	MZ Hep 3	NR2F2
NDUFS615	4.8025e-08	1.3386	0.385	0.329	0.00175776	MZ Hep 3	NDUFS6
ATP5PD27	5.29259e-08	1.31802	0.376	0.322	0.00193714	MZ Hep 3	ATP5PD
LAMTOR221	5.86828e-08	1.57388	0.295	0.219	0.00214785	MZ Hep 3	LAMTOR2
RBM4725	6.49629e-08	0.6858	0.289	0.184	0.00237771	MZ Hep 3	RBM47
CXADR10	6.95048e-08	1.94797	0.106	0.046	0.00254394	MZ Hep 3	CXADR
SEC61B8	7.1365e-08	0.949488	0.491	0.477	0.00261203	MZ Hep 3	SEC61B
SLC37A44	1.04769e-07	1.95362	0.112	0.05	0.00383465	MZ Hep 3	SLC37A4
DOCK132	1.1282e-07	1.77983	0.149	0.077	0.00412934	MZ Hep 3	DOCK1
EBP8	1.20718e-07	1.37215	0.242	0.158	0.0044184	MZ Hep 3	EBP
PCCB4	1.25663e-07	1.83534	0.137	0.068	0.00459941	MZ Hep 3	PCCB
NDUFB1012	1.32003e-07	1.22442	0.382	0.332	0.00483144	MZ Hep 3	NDUFB10
TEAD119	1.32456e-07	1.08377	0.158	0.082	0.00484801	MZ Hep 3	TEAD1
DHODH3	1.7316e-07	1.77258	0.102	0.045	0.00633784	MZ Hep 3	DHODH
CHCHD517	1.83185e-07	1.84134	0.22	0.144	0.00670475	MZ Hep 3	CHCHD5
MMAB7	2.10147e-07	1.61925	0.158	0.085	0.00769159	MZ Hep 3	MMAB
DUSP333	2.18651e-07	2.10387	0.121	0.058	0.00800283	MZ Hep 3	DUSP3
PRXL2A24	2.67826e-07	1.9327	0.146	0.077	0.0098027	MZ Hep 3	PRXL2A
ALAD5	2.90689e-07	2.21194	0.109	0.05	0.0106395	MZ Hep 3	ALAD
ACSM52	3.25171e-07	1.71894	0.106	0.047	0.0119016	MZ Hep 3	ACSM5
NRP127	3.25904e-07	1.34783	0.177	0.1	0.0119284	MZ Hep 3	NRP1
AFDN15	3.45438e-07	1.33215	0.18	0.102	0.0126434	MZ Hep 3	AFDN
ATP5MG14	3.50233e-07	0.569855	0.658	0.705	0.0128189	MZ Hep 3	ATP5MG
MAP4K3-DT15	3.56157e-07	1.58674	0.183	0.108	0.0130357	MZ Hep 3	MAP4K3-DT
DIP2C21	3.95932e-07	2.12108	0.149	0.079	0.0144915	MZ Hep 3	DIP2C
SLC1A14	4.74076e-07	0.57629	0.109	0.047	0.0173517	MZ Hep 3	SLC1A1
UGP24	4.86269e-07	0.730575	0.419	0.34	0.0177979	MZ Hep 3	UGP2
COX8A21	5.16136e-07	0.951792	0.484	0.495	0.0188911	MZ Hep 3	COX8A
PAWR20	7.9424e-07	1.52314	0.134	0.068	0.02907	MZ Hep 3	PAWR
MGST234	9.71028e-07	1.36766	0.227	0.15	0.0355406	MZ Hep 3	MGST2
HADH18	1.00976e-06	1.78975	0.158	0.091	0.0369583	MZ Hep 3	HADH
MRPL5515	1.09555e-06	1.60877	0.22	0.148	0.0400983	MZ Hep 3	MRPL55
NR5A212	1.21107e-06	0.839168	0.146	0.075	0.0443263	MZ Hep 3	NR5A2
TFF21	0	9.95398	1	0.002	0	Proliferating Epithelia 2	TFF2
UNC801	0	10.6796	0.882	0.003	0	Proliferating Epithelia 2	UNC80
LYPD6B3	0	8.30956	0.882	0.008	0	Proliferating Epithelia 2	LYPD6B
AC093898.14	0	8.47729	0.882	0.008	0	Proliferating Epithelia 2	AC093898.1
TFF11	0	9.9792	0.824	0.002	0	Proliferating Epithelia 2	TFF1
FGF191	0	10.1974	0.765	0.001	0	Proliferating Epithelia 2	FGF19
MUC12	0	9.17829	0.765	0.005	0	Proliferating Epithelia 2	MUC1
LIPH3	0	8.65676	0.765	0.006	0	Proliferating Epithelia 2	LIPH
FXYD31	0	8.83174	0.706	0.004	0	Proliferating Epithelia 2	FXYD3
SMIM222	0	8.95122	0.706	0.006	0	Proliferating Epithelia 2	SMIM22
SLC44A41	0	8.46262	0.647	0.003	0	Proliferating Epithelia 2	SLC44A4
AGR21	0	8.53493	0.647	0.003	0	Proliferating Epithelia 2	AGR2
FAM3D1	0	9.34994	0.588	0.002	0	Proliferating Epithelia 2	FAM3D
DUOX22	0	9.72674	0.588	0.002	0	Proliferating Epithelia 2	DUOX2
MUC5B1	0	8.2541	0.588	0.003	0	Proliferating Epithelia 2	MUC5B
ATP10B1	0	8.5021	0.588	0.004	0	Proliferating Epithelia 2	ATP10B
MUCL31	0	9.09491	0.529	0.002	0	Proliferating Epithelia 2	MUCL3
SYT81	0	8.17772	0.529	0.002	0	Proliferating Epithelia 2	SYT8
PSCA1	0	9.355	0.353	0.001	0	Proliferating Epithelia 2	PSCA
SLC13A21	0	10.743	0.353	0.001	0	Proliferating Epithelia 2	SLC13A2
AL596211.1	0	9.92827	0.235	0	0	Proliferating Epithelia 2	AL596211.1
AC114488.1	0	11.2103	0.176	0	0	Proliferating Epithelia 2	AC114488.1
SMIM321	0	10.5694	0.176	0	0	Proliferating Epithelia 2	SMIM32
AL357568.1	0	11.6231	0.118	0	0	Proliferating Epithelia 2	AL357568.1
LINC02849	0	10.6807	0.118	0	0	Proliferating Epithelia 2	LINC02849
LINC02747	0	11.4627	0.118	0	0	Proliferating Epithelia 2	LINC02747
AC020916.2	0	11.8711	0.118	0	0	Proliferating Epithelia 2	AC020916.2
LYPD61	3.13188e-307	8.7478	0.529	0.003	1.1463e-302	Proliferating Epithelia 2	LYPD6
PIGR5	7.85662e-284	8.18173	1	0.013	2.8756e-279	Proliferating Epithelia 2	PIGR
CKMT1B	7.15717e-269	9.45281	0.176	0	2.6196e-264	Proliferating Epithelia 2	CKMT1B
AC011139.15	5.07333e-264	6.74805	0.824	0.01	1.85689e-259	Proliferating Epithelia 2	AC011139.1
TMC51	2.18495e-256	7.4387	0.706	0.007	7.99714e-252	Proliferating Epithelia 2	TMC5
RALYL4	1.21181e-246	6.79475	1	0.015	4.43536e-242	Proliferating Epithelia 2	RALYL
CRISP31	6.98588e-244	8.46085	0.294	0.001	2.5569e-239	Proliferating Epithelia 2	CRISP3
CLDN43	3.65696e-239	6.38123	0.882	0.012	1.33848e-234	Proliferating Epithelia 2	CLDN4
SFTA21	1.172e-237	8.40831	0.529	0.004	4.28963e-233	Proliferating Epithelia 2	SFTA2
CADPS6	4.71328e-237	7.5131	0.588	0.005	1.72511e-232	Proliferating Epithelia 2	CADPS
UGT2B281	8.76673e-234	8.51705	0.176	0	3.20871e-229	Proliferating Epithelia 2	UGT2B28
MUC3A1	1.6976e-233	7.36008	0.529	0.004	6.21338e-229	Proliferating Epithelia 2	MUC3A
KRT194	5.26636e-214	6.49126	0.941	0.015	1.92754e-209	Proliferating Epithelia 2	KRT19
AC005339.1	4.62807e-212	8.48705	0.176	0.001	1.69392e-207	Proliferating Epithelia 2	AC005339.1
KLK111	2.29588e-205	8.67443	0.412	0.003	8.40316e-201	Proliferating Epithelia 2	KLK11
GCNT31	2.60858e-205	7.37559	0.353	0.002	9.54767e-201	Proliferating Epithelia 2	GCNT3
PLUT	4.20869e-205	9.25142	0.294	0.002	1.54042e-200	Proliferating Epithelia 2	PLUT
AL157769.1	7.46958e-204	9.77054	0.118	0	2.73394e-199	Proliferating Epithelia 2	AL157769.1
AC114316.1	1.66449e-203	8.45553	0.412	0.003	6.0922e-199	Proliferating Epithelia 2	AC114316.1
AC090907.1	9.78164e-200	8.59261	0.176	0.001	3.58018e-195	Proliferating Epithelia 2	AC090907.1
TSPAN84	1.48559e-199	7.50655	0.824	0.013	5.43742e-195	Proliferating Epithelia 2	TSPAN8
AL161669.3	6.14343e-185	7.83341	0.235	0.001	2.24856e-180	Proliferating Epithelia 2	AL161669.3
NXNL2	1.22615e-182	9.34456	0.235	0.001	4.48782e-178	Proliferating Epithelia 2	NXNL2
SMIM245	1.50111e-182	7.09969	0.824	0.014	5.49423e-178	Proliferating Epithelia 2	SMIM24
AC103764.1	5.54459e-178	9.37651	0.118	0	2.02937e-173	Proliferating Epithelia 2	AC103764.1
ELOVL76	4.75208e-177	6.95487	0.824	0.014	1.73931e-172	Proliferating Epithelia 2	ELOVL7
POU6F22	1.35534e-165	7.25355	0.706	0.011	4.96068e-161	Proliferating Epithelia 2	POU6F2
SEMA3E3	3.1398e-164	7.17837	0.588	0.008	1.1492e-159	Proliferating Epithelia 2	SEMA3E
COLCA12	6.03556e-164	8.67854	0.412	0.004	2.20907e-159	Proliferating Epithelia 2	COLCA1
MMP12	2.49813e-161	8.83545	0.235	0.001	9.1434e-157	Proliferating Epithelia 2	MMP1
AC087762.11	3.88459e-158	8.21053	0.294	0.002	1.4218e-153	Proliferating Epithelia 2	AC087762.1
AC068875.11	8.16952e-155	8.75937	0.235	0.001	2.99013e-150	Proliferating Epithelia 2	AC068875.1
AL121974.1	2.62582e-153	10.172	0.176	0.001	9.61077e-149	Proliferating Epithelia 2	AL121974.1
C19orf332	1.15974e-152	8.50882	0.588	0.008	4.24477e-148	Proliferating Epithelia 2	C19orf33
SPP17	1.65999e-152	5.60949	1	0.024	6.07572e-148	Proliferating Epithelia 2	SPP1
AC096711.2	5.03906e-151	7.60127	0.412	0.004	1.84434e-146	Proliferating Epithelia 2	AC096711.2
CEACAM61	2.41481e-147	8.0618	0.294	0.002	8.83845e-143	Proliferating Epithelia 2	CEACAM6
CCNO1	2.74304e-147	8.44632	0.176	0.001	1.00398e-142	Proliferating Epithelia 2	CCNO
LRAT3	6.19202e-146	7.48127	0.647	0.011	2.26634e-141	Proliferating Epithelia 2	LRAT
LINC022201	1.63649e-145	7.07986	0.294	0.002	5.98971e-141	Proliferating Epithelia 2	LINC02220
HPCA	4.176e-145	9.5098	0.118	0	1.52846e-140	Proliferating Epithelia 2	HPCA
ANXA134	3.79324e-141	6.41369	0.647	0.011	1.38837e-136	Proliferating Epithelia 2	ANXA13
SLC6A192	1.12566e-140	7.55891	0.353	0.003	4.12004e-136	Proliferating Epithelia 2	SLC6A19
GP21	6.95516e-140	7.72745	0.176	0.001	2.54566e-135	Proliferating Epithelia 2	GP2
AC019117.11	1.77485e-139	8.0674	0.471	0.006	6.49614e-135	Proliferating Epithelia 2	AC019117.1
PHGR11	1.83589e-138	9.48021	0.176	0.001	6.71955e-134	Proliferating Epithelia 2	PHGR1
MIR200CHG1	2.0007e-135	8.51107	0.176	0.001	7.32275e-131	Proliferating Epithelia 2	MIR200CHG
PRSS31	8.13146e-133	7.32073	0.471	0.006	2.97619e-128	Proliferating Epithelia 2	PRSS3
AC100839.1	1.43776e-132	8.65071	0.118	0	5.26235e-128	Proliferating Epithelia 2	AC100839.1
KCNS1	4.40638e-129	10.2072	0.118	0	1.61278e-124	Proliferating Epithelia 2	KCNS1
TFF310	1.34939e-126	7.25291	0.824	0.02	4.93892e-122	Proliferating Epithelia 2	TFF3
AL589669.11	3.0957e-126	7.04288	0.353	0.004	1.13306e-121	Proliferating Epithelia 2	AL589669.1
CLDN22	6.73059e-125	7.16613	0.412	0.005	2.46346e-120	Proliferating Epithelia 2	CLDN2
UCA13	9.02818e-125	7.24274	0.353	0.004	3.3044e-120	Proliferating Epithelia 2	UCA1
GALNT51	3.10422e-123	8.92651	0.235	0.002	1.13618e-118	Proliferating Epithelia 2	GALNT5
TAC11	4.205e-122	9.39888	0.118	0	1.53907e-117	Proliferating Epithelia 2	TAC1
CASR2	3.70018e-120	6.74042	0.471	0.007	1.3543e-115	Proliferating Epithelia 2	CASR
AC068931.1	3.12295e-118	8.45272	0.118	0	1.14303e-113	Proliferating Epithelia 2	AC068931.1
WFDC25	3.15515e-116	7.08556	0.588	0.011	1.15482e-111	Proliferating Epithelia 2	WFDC2
AMN3	2.88309e-115	6.84457	0.647	0.014	1.05524e-110	Proliferating Epithelia 2	AMN
TOX34	3.26471e-114	6.17113	0.706	0.016	1.19492e-109	Proliferating Epithelia 2	TOX3
SYNPR-AS1	1.12405e-113	7.47697	0.176	0.001	4.11412e-109	Proliferating Epithelia 2	SYNPR-AS1
NECTIN41	9.34342e-113	9.52018	0.176	0.001	3.41979e-108	Proliferating Epithelia 2	NECTIN4
SULT1C411	3.37274e-110	6.7227	0.647	0.014	1.23446e-105	Proliferating Epithelia 2	SULT1C4
GULP112	4.89244e-110	6.81837	0.706	0.017	1.79068e-105	Proliferating Epithelia 2	GULP1
PTPRH1	1.20112e-109	7.55935	0.412	0.006	4.39622e-105	Proliferating Epithelia 2	PTPRH
BAIAP2L21	2.45131e-108	7.93729	0.353	0.004	8.97202e-104	Proliferating Epithelia 2	BAIAP2L2
LGALS45	4.69823e-107	6.2751	0.882	0.028	1.7196e-102	Proliferating Epithelia 2	LGALS4
DCHS2	8.90232e-107	9.29716	0.176	0.001	3.25834e-102	Proliferating Epithelia 2	DCHS2
SCGB3A18	1.54073e-105	6.85544	0.706	0.018	5.63924e-101	Proliferating Epithelia 2	SCGB3A1
SEMA5A9	9.39286e-105	6.16416	0.706	0.018	3.43788e-100	Proliferating Epithelia 2	SEMA5A
ARHGAP448	7.55264e-99	6.54441	0.588	0.013	2.76434e-94	Proliferating Epithelia 2	ARHGAP44
PRR15L2	1.12833e-98	7.57431	0.353	0.005	4.12981e-94	Proliferating Epithelia 2	PRR15L
LINC023601	2.35237e-98	7.33714	0.118	0.001	8.60992e-94	Proliferating Epithelia 2	LINC02360
ONECUT25	4.59721e-97	6.64168	0.706	0.019	1.68262e-92	Proliferating Epithelia 2	ONECUT2
AC090340.11	6.90083e-97	7.38429	0.176	0.001	2.52577e-92	Proliferating Epithelia 2	AC090340.1
AC129507.41	1.01083e-96	8.9853	0.118	0.001	3.69973e-92	Proliferating Epithelia 2	AC129507.4
HHLA21	3.51612e-96	7.62285	0.235	0.002	1.28694e-91	Proliferating Epithelia 2	HHLA2
MGAM21	3.3562e-95	8.1758	0.235	0.002	1.2284e-90	Proliferating Epithelia 2	MGAM2
RASEF3	5.23422e-95	6.22548	0.529	0.011	1.91578e-90	Proliferating Epithelia 2	RASEF
NEBL-AS1	1.35087e-94	7.27026	0.118	0.001	4.94433e-90	Proliferating Epithelia 2	NEBL-AS1
SCGB2A11	2.56043e-93	8.98897	0.176	0.001	9.37141e-89	Proliferating Epithelia 2	SCGB2A1
AP000350.6	2.02268e-92	9.06505	0.176	0.001	7.40322e-88	Proliferating Epithelia 2	AP000350.6
LINC007071	1.92765e-91	7.06123	0.294	0.004	7.0554e-87	Proliferating Epithelia 2	LINC00707
CD2415	2.71374e-91	6.08505	0.824	0.028	9.93256e-87	Proliferating Epithelia 2	CD24
ELF35	2.93715e-91	5.89568	0.765	0.024	1.07502e-86	Proliferating Epithelia 2	ELF3
PLA2R18	7.61112e-91	6.7658	0.471	0.009	2.78575e-86	Proliferating Epithelia 2	PLA2R1
AC013731.1	2.3433e-90	10.3739	0.118	0.001	8.57671e-86	Proliferating Epithelia 2	AC013731.1
SEZ6L22	4.57711e-88	6.74445	0.471	0.009	1.67527e-83	Proliferating Epithelia 2	SEZ6L2
AC027796.4	5.61636e-88	7.66746	0.118	0.001	2.05564e-83	Proliferating Epithelia 2	AC027796.4
ARHGEF162	2.14946e-87	7.65056	0.294	0.004	7.86725e-83	Proliferating Epithelia 2	ARHGEF16
AL136372.21	1.72682e-86	7.19936	0.176	0.001	6.32033e-82	Proliferating Epithelia 2	AL136372.2
HNF1B4	2.50193e-86	5.96259	0.529	0.012	9.15731e-82	Proliferating Epithelia 2	HNF1B
LINC005112	1.98221e-84	6.95533	0.471	0.01	7.25508e-80	Proliferating Epithelia 2	LINC00511
ACE21	4.44006e-81	7.9376	0.235	0.003	1.62511e-76	Proliferating Epithelia 2	ACE2
CDS14	2.06468e-80	7.18785	0.471	0.01	7.55693e-76	Proliferating Epithelia 2	CDS1
GRHL24	3.50305e-80	6.09939	0.471	0.01	1.28215e-75	Proliferating Epithelia 2	GRHL2
AC012485.2	4.19226e-77	9.13188	0.118	0.001	1.53441e-72	Proliferating Epithelia 2	AC012485.2
AC007368.12	9.22053e-77	6.71662	0.294	0.004	3.37481e-72	Proliferating Epithelia 2	AC007368.1
AC006230.17	3.54689e-76	6.71721	0.529	0.014	1.2982e-71	Proliferating Epithelia 2	AC006230.1
AC108860.2	7.14385e-76	6.60113	0.118	0.001	2.61472e-71	Proliferating Epithelia 2	AC108860.2
KCTD81	1.81733e-75	8.96052	0.235	0.003	6.6516e-71	Proliferating Epithelia 2	KCTD8
FXYD24	4.48308e-75	5.97984	1	0.052	1.64085e-70	Proliferating Epithelia 2	FXYD2
MUC131	8.09899e-75	6.70135	0.235	0.003	2.96431e-70	Proliferating Epithelia 2	MUC13
WNT7B1	9.5634e-74	7.70858	0.176	0.002	3.5003e-69	Proliferating Epithelia 2	WNT7B
OR2A7	8.12019e-73	6.93468	0.176	0.002	2.97207e-68	Proliferating Epithelia 2	OR2A7
PCDHB14	5.29991e-71	9.00786	0.176	0.002	1.93982e-66	Proliferating Epithelia 2	PCDHB14
LGALS216	6.81019e-71	6.86388	1	0.056	2.4926e-66	Proliferating Epithelia 2	LGALS2
ERN21	1.18868e-68	8.3687	0.176	0.002	4.35069e-64	Proliferating Epithelia 2	ERN2
C6orf1322	1.07995e-67	7.69733	0.353	0.007	3.95274e-63	Proliferating Epithelia 2	C6orf132
DEFB15	6.32065e-67	4.15652	1	0.056	2.31342e-62	Proliferating Epithelia 2	DEFB1
RAB3B1	8.46128e-67	7.80644	0.235	0.003	3.09691e-62	Proliferating Epithelia 2	RAB3B
FHL212	1.09106e-66	5.75659	0.529	0.016	3.9934e-62	Proliferating Epithelia 2	FHL2
RAI28	2.84713e-66	6.5815	0.412	0.01	1.04208e-61	Proliferating Epithelia 2	RAI2
AC027117.1	3.36703e-66	7.49361	0.118	0.001	1.23237e-61	Proliferating Epithelia 2	AC027117.1
AP001207.3	1.05963e-65	7.42041	0.176	0.002	3.87836e-61	Proliferating Epithelia 2	AP001207.3
ADGRF11	1.21771e-64	7.81442	0.118	0.001	4.45696e-60	Proliferating Epithelia 2	ADGRF1
AP003498.22	2.22937e-64	8.12783	0.118	0.001	8.15972e-60	Proliferating Epithelia 2	AP003498.2
ADRA2A2	2.28897e-64	6.59136	0.235	0.003	8.37786e-60	Proliferating Epithelia 2	ADRA2A
CA35	7.75019e-64	6.10556	0.529	0.016	2.83665e-59	Proliferating Epithelia 2	CA3
AKR1B101	2.81747e-63	6.42436	0.294	0.005	1.03122e-58	Proliferating Epithelia 2	AKR1B10
TM4SF45	1.70118e-62	5.62328	1	0.063	6.22648e-58	Proliferating Epithelia 2	TM4SF4
GSTA23	4.11e-62	5.72046	0.529	0.017	1.5043e-57	Proliferating Epithelia 2	GSTA2
SLC34A22	2.1986e-61	7.57508	0.235	0.003	8.0471e-57	Proliferating Epithelia 2	SLC34A2
AC104113.1	2.99242e-61	7.26366	0.118	0.001	1.09525e-56	Proliferating Epithelia 2	AC104113.1
LINC026881	1.21473e-60	5.63808	0.118	0.001	4.44604e-56	Proliferating Epithelia 2	LINC02688
BICDL23	1.39626e-60	5.86216	0.294	0.005	5.11045e-56	Proliferating Epithelia 2	BICDL2
LZTS31	2.26171e-60	7.57414	0.294	0.005	8.27807e-56	Proliferating Epithelia 2	LZTS3
BARX21	4.94792e-60	6.55046	0.176	0.002	1.81099e-55	Proliferating Epithelia 2	BARX2
GDA3	3.03309e-58	4.64402	0.765	0.037	1.11014e-53	Proliferating Epithelia 2	GDA
GLIS2-AS1	7.69993e-58	6.83443	0.176	0.002	2.81825e-53	Proliferating Epithelia 2	GLIS2-AS1
AGR31	1.0405e-57	8.33563	0.176	0.002	3.80832e-53	Proliferating Epithelia 2	AGR3
BICC17	1.27831e-57	3.47267	0.647	0.026	4.67875e-53	Proliferating Epithelia 2	BICC1
CLDN34	1.44685e-57	5.18654	0.529	0.018	5.29561e-53	Proliferating Epithelia 2	CLDN3
CDK20	1.61414e-57	7.49854	0.235	0.004	5.90791e-53	Proliferating Epithelia 2	CDK20
RASSF61	1.7041e-57	6.12555	0.294	0.006	6.23717e-53	Proliferating Epithelia 2	RASSF6
MTCL18	4.78053e-57	5.85734	0.529	0.018	1.74972e-52	Proliferating Epithelia 2	MTCL1
LCN22	5.14957e-57	5.77113	0.471	0.014	1.88479e-52	Proliferating Epithelia 2	LCN2
PLLP3	5.2333e-57	6.00386	0.471	0.014	1.91544e-52	Proliferating Epithelia 2	PLLP
AC245884.8	1.18127e-55	6.39349	0.176	0.002	4.32358e-51	Proliferating Epithelia 2	AC245884.8
CTNND24	1.23814e-55	4.66764	0.588	0.023	4.53172e-51	Proliferating Epithelia 2	CTNND2
ARHGAP5-AS11	6.00055e-55	7.17936	0.294	0.006	2.19626e-50	Proliferating Epithelia 2	ARHGAP5-AS1
AC092868.2	6.32549e-55	7.29311	0.235	0.004	2.31519e-50	Proliferating Epithelia 2	AC092868.2
THSD48	1.1732e-54	4.55113	0.882	0.053	4.29403e-50	Proliferating Epithelia 2	THSD4
NANOG	1.62659e-54	6.77522	0.118	0.001	5.95349e-50	Proliferating Epithelia 2	NANOG
PLS15	2.62752e-54	5.36659	0.529	0.019	9.61699e-50	Proliferating Epithelia 2	PLS1
CAPN81	7.56754e-54	6.52024	0.176	0.002	2.7698e-49	Proliferating Epithelia 2	CAPN8
MUSK	8.15503e-54	7.21078	0.118	0.001	2.98482e-49	Proliferating Epithelia 2	MUSK
KRT74	5.15704e-53	4.51322	0.529	0.019	1.88753e-48	Proliferating Epithelia 2	KRT7
SLC1A15	8.71323e-53	4.22028	0.824	0.047	3.18913e-48	Proliferating Epithelia 2	SLC1A1
SLC5A12	1.40654e-52	6.75229	0.353	0.009	5.14807e-48	Proliferating Epithelia 2	SLC5A1
UGT2A33	2.08959e-52	5.5268	0.471	0.016	7.6481e-48	Proliferating Epithelia 2	UGT2A3
SHROOM34	4.63337e-52	4.38211	1	0.071	1.69586e-47	Proliferating Epithelia 2	SHROOM3
TUSC312	7.49743e-52	5.9636	0.412	0.012	2.74414e-47	Proliferating Epithelia 2	TUSC3
PRSS82	9.48237e-52	6.54537	0.353	0.009	3.47064e-47	Proliferating Epithelia 2	PRSS8
LINC023313	2.0367e-51	5.55273	0.353	0.009	7.45453e-47	Proliferating Epithelia 2	LINC02331
AL390208.1	4.4124e-51	8.04286	0.118	0.001	1.61498e-46	Proliferating Epithelia 2	AL390208.1
SMIM3110	1.57457e-50	7.15771	0.176	0.002	5.7631e-46	Proliferating Epithelia 2	SMIM31
TRIM541	4.21038e-49	6.34376	0.176	0.002	1.54104e-44	Proliferating Epithelia 2	TRIM54
LINC023431	6.82649e-49	6.36831	0.176	0.002	2.49856e-44	Proliferating Epithelia 2	LINC02343
VSTM2L2	2.00216e-48	6.55805	0.294	0.007	7.32812e-44	Proliferating Epithelia 2	VSTM2L
MAL24	1.65583e-47	5.296	0.471	0.017	6.06049e-43	Proliferating Epithelia 2	MAL2
MYH143	9.16898e-47	5.24358	0.529	0.022	3.35594e-42	Proliferating Epithelia 2	MYH14
KCNJ31	1.65777e-46	4.94785	0.294	0.007	6.06762e-42	Proliferating Epithelia 2	KCNJ3
BAIAP2L18	1.22361e-45	5.63313	0.706	0.042	4.47854e-41	Proliferating Epithelia 2	BAIAP2L1
CSMD3	3.05255e-45	9.43614	0.176	0.003	1.11726e-40	Proliferating Epithelia 2	CSMD3
KCNK151	3.14896e-45	6.98259	0.176	0.003	1.15255e-40	Proliferating Epithelia 2	KCNK15
AC107952.2	6.10632e-45	7.5719	0.118	0.001	2.23497e-40	Proliferating Epithelia 2	AC107952.2
MUC203	6.62001e-45	5.36233	0.412	0.014	2.42299e-40	Proliferating Epithelia 2	MUC20
FBLIM113	1.28079e-44	5.04059	0.529	0.023	4.6878e-40	Proliferating Epithelia 2	FBLIM1
F2RL12	1.28934e-44	6.20595	0.294	0.007	4.71912e-40	Proliferating Epithelia 2	F2RL1
CA16	1.56552e-44	3.78754	0.471	0.018	5.72996e-40	Proliferating Epithelia 2	CA1
SPINK12	4.40483e-44	6.21076	1	0.095	1.61221e-39	Proliferating Epithelia 2	SPINK1
GALNT44	6.0176e-44	5.2682	0.647	0.036	2.2025e-39	Proliferating Epithelia 2	GALNT4
ATP5MGL	1.60466e-43	8.93915	0.176	0.003	5.87322e-39	Proliferating Epithelia 2	ATP5MGL
SCNN1A2	3.95107e-43	5.5276	0.294	0.007	1.44613e-38	Proliferating Epithelia 2	SCNN1A
TMEM547	5.00129e-43	5.94307	0.353	0.011	1.83052e-38	Proliferating Epithelia 2	TMEM54
CLDN104	6.61365e-43	4.426	0.412	0.014	2.42066e-38	Proliferating Epithelia 2	CLDN10
MYOM14	7.87897e-43	4.27101	0.882	0.068	2.88378e-38	Proliferating Epithelia 2	MYOM1
AC097500.1	2.0546e-42	6.1364	0.176	0.003	7.52006e-38	Proliferating Epithelia 2	AC097500.1
PLD119	5.08107e-42	4.89815	1	0.098	1.85972e-37	Proliferating Epithelia 2	PLD1
PDZK1IP15	1.32897e-41	5.61529	0.353	0.011	4.86415e-37	Proliferating Epithelia 2	PDZK1IP1
LINC01115	1.99048e-41	6.24228	0.235	0.005	7.28536e-37	Proliferating Epithelia 2	LINC01115
CDCP113	4.79121e-41	6.39371	0.412	0.015	1.75363e-36	Proliferating Epithelia 2	CDCP1
SLC26A32	1.32901e-40	7.35626	0.412	0.016	4.8643e-36	Proliferating Epithelia 2	SLC26A3
AL138930.11	1.42199e-40	6.60771	0.294	0.008	5.20463e-36	Proliferating Epithelia 2	AL138930.1
PCSK523	6.79054e-40	4.25638	0.882	0.075	2.4854e-35	Proliferating Epithelia 2	PCSK5
SH3RF130	8.22069e-40	4.32798	0.824	0.064	3.00885e-35	Proliferating Epithelia 2	SH3RF1
KRT1811	1.12871e-39	4.15706	0.882	0.075	4.13118e-35	Proliferating Epithelia 2	KRT18
CLDN74	2.02379e-39	5.65702	0.529	0.027	7.40729e-35	Proliferating Epithelia 2	CLDN7
AC027117.25	2.89926e-39	5.88741	0.294	0.008	1.06116e-34	Proliferating Epithelia 2	AC027117.2
KLHDC92	1.20172e-38	7.07877	0.235	0.005	4.39843e-34	Proliferating Epithelia 2	KLHDC9
FA2H2	2.58118e-38	6.70529	0.235	0.005	9.44738e-34	Proliferating Epithelia 2	FA2H
PDGFA9	2.7488e-38	4.94384	0.353	0.012	1.00609e-33	Proliferating Epithelia 2	PDGFA
CDH69	3.67585e-38	5.40086	0.353	0.012	1.3454e-33	Proliferating Epithelia 2	CDH6
VIT	4.2191e-38	5.70895	0.176	0.003	1.54423e-33	Proliferating Epithelia 2	VIT
AC018742.13	7.35392e-38	4.43376	0.412	0.016	2.69161e-33	Proliferating Epithelia 2	AC018742.1
ZFHX44	9.6037e-38	5.23001	0.471	0.022	3.51505e-33	Proliferating Epithelia 2	ZFHX4
AC243967.2	1.19385e-37	6.5106	0.118	0.001	4.36962e-33	Proliferating Epithelia 2	AC243967.2
LINC02671	1.39671e-37	6.83585	0.118	0.001	5.11209e-33	Proliferating Epithelia 2	LINC02671
BHLHE418	1.40213e-37	6.21484	0.353	0.012	5.13193e-33	Proliferating Epithelia 2	BHLHE41
PKHD14	3.00592e-37	3.47858	0.588	0.033	1.1002e-32	Proliferating Epithelia 2	PKHD1
SLPI5	3.25356e-37	6.07507	0.824	0.074	1.19084e-32	Proliferating Epithelia 2	SLPI
AC015908.21	1.03029e-36	5.52012	0.176	0.003	3.77095e-32	Proliferating Epithelia 2	AC015908.2
AL158212.2	1.28109e-36	8.33368	0.176	0.003	4.68892e-32	Proliferating Epithelia 2	AL158212.2
SPINT1-AS13	2.33031e-36	6.2428	0.294	0.009	8.52917e-32	Proliferating Epithelia 2	SPINT1-AS1
SLC9A3-AS12	3.79087e-36	6.90796	0.294	0.009	1.3875e-31	Proliferating Epithelia 2	SLC9A3-AS1
KDM5C-IT1	5.25481e-36	7.54838	0.118	0.001	1.92331e-31	Proliferating Epithelia 2	KDM5C-IT1
PWWP3B2	9.04488e-36	6.2689	0.235	0.006	3.31052e-31	Proliferating Epithelia 2	PWWP3B
C1orf167	9.16591e-36	6.43848	0.176	0.003	3.35482e-31	Proliferating Epithelia 2	C1orf167
CES14	2.16274e-35	4.3718	1	0.114	7.91585e-31	Proliferating Epithelia 2	CES1
CTDSPL28	5.38679e-35	4.91774	0.647	0.045	1.97162e-30	Proliferating Epithelia 2	CTDSPL
SEMA3B-AS11	6.12945e-35	7.80731	0.118	0.002	2.24344e-30	Proliferating Epithelia 2	SEMA3B-AS1
AL353572.41	7.29511e-35	6.00644	0.176	0.003	2.67008e-30	Proliferating Epithelia 2	AL353572.4
AL357075.4	9.12756e-35	5.87911	0.176	0.003	3.34078e-30	Proliferating Epithelia 2	AL357075.4
IFT1728	1.71228e-34	4.65238	0.588	0.037	6.26712e-30	Proliferating Epithelia 2	IFT172
AC104035.14	2.41252e-34	6.01997	0.412	0.018	8.83008e-30	Proliferating Epithelia 2	AC104035.1
RHEX20	1.14179e-33	4.74323	0.529	0.031	4.17906e-29	Proliferating Epithelia 2	RHEX
STK3110	5.84691e-33	5.71731	0.176	0.004	2.14003e-28	Proliferating Epithelia 2	STK31
NEBL5	1.00094e-32	4.17563	0.471	0.025	3.66354e-28	Proliferating Epithelia 2	NEBL
KIAA12115	1.05768e-32	5.91594	0.235	0.006	3.87123e-28	Proliferating Epithelia 2	KIAA1211
PPP1R9A12	1.08564e-32	4.68252	0.529	0.032	3.97357e-28	Proliferating Epithelia 2	PPP1R9A
HUNK2	9.59815e-32	6.49637	0.235	0.007	3.51302e-27	Proliferating Epithelia 2	HUNK
DNM13	1.09946e-31	4.99264	0.353	0.015	4.02413e-27	Proliferating Epithelia 2	DNM1
TMEM184A2	1.26371e-31	5.9469	0.294	0.01	4.62531e-27	Proliferating Epithelia 2	TMEM184A
F34	1.43273e-31	6.38933	0.235	0.007	5.24395e-27	Proliferating Epithelia 2	F3
AC002378.1	1.75721e-31	5.77715	0.176	0.004	6.43157e-27	Proliferating Epithelia 2	AC002378.1
AC005618.4	1.92711e-31	6.07257	0.118	0.002	7.05342e-27	Proliferating Epithelia 2	AC005618.4
GABRB32	2.74196e-31	5.26786	0.235	0.007	1.00359e-26	Proliferating Epithelia 2	GABRB3
AL356807.1	2.74892e-31	6.25279	0.118	0.002	1.00613e-26	Proliferating Epithelia 2	AL356807.1
ANXA45	3.34215e-31	5.50066	1	0.143	1.22326e-26	Proliferating Epithelia 2	ANXA4
AC005306.1	3.47272e-31	6.1277	0.235	0.007	1.27105e-26	Proliferating Epithelia 2	AC005306.1
MIR4713HG1	4.09911e-31	6.10347	0.176	0.004	1.50032e-26	Proliferating Epithelia 2	MIR4713HG
LNCTAM34A	4.90622e-31	6.19929	0.176	0.004	1.79573e-26	Proliferating Epithelia 2	LNCTAM34A
ANPEP17	6.58633e-31	4.0221	0.824	0.083	2.41066e-26	Proliferating Epithelia 2	ANPEP
AC098828.2	8.27429e-31	6.79361	0.118	0.002	3.02847e-26	Proliferating Epithelia 2	AC098828.2
ZBTB7C10	1.46347e-30	4.83386	0.353	0.015	5.35646e-26	Proliferating Epithelia 2	ZBTB7C
TRMT9B5	1.49514e-30	4.93904	0.353	0.015	5.47237e-26	Proliferating Epithelia 2	TRMT9B
SDCBP210	2.86672e-30	5.06835	0.412	0.021	1.04925e-25	Proliferating Epithelia 2	SDCBP2
PDE3A11	3.38724e-30	4.59909	0.353	0.015	1.23976e-25	Proliferating Epithelia 2	PDE3A
PPP1R12A-AS11	4.11211e-30	6.44438	0.235	0.007	1.50507e-25	Proliferating Epithelia 2	PPP1R12A-AS1
SLC25A25-AS12	4.51813e-30	6.88737	0.294	0.011	1.65368e-25	Proliferating Epithelia 2	SLC25A25-AS1
TBL1Y	5.53852e-30	5.41245	0.235	0.007	2.02715e-25	Proliferating Epithelia 2	TBL1Y
RNF1284	6.31811e-30	4.71805	0.412	0.021	2.31249e-25	Proliferating Epithelia 2	RNF128
TRNP14	8.25965e-30	5.58701	0.294	0.011	3.02312e-25	Proliferating Epithelia 2	TRNP1
AC015912.34	2.87309e-29	5.77541	0.412	0.022	1.05158e-24	Proliferating Epithelia 2	AC015912.3
MAP75	3.69447e-29	3.90598	0.588	0.043	1.35221e-24	Proliferating Epithelia 2	MAP7
MGST235	5.27011e-29	4.50074	1	0.15	1.92891e-24	Proliferating Epithelia 2	MGST2
PIK3C2G4	2.93931e-28	3.68398	0.706	0.063	1.07582e-23	Proliferating Epithelia 2	PIK3C2G
ANKRD18B1	3.97568e-28	7.04229	0.118	0.002	1.45514e-23	Proliferating Epithelia 2	ANKRD18B
ZNF7686	6.0737e-28	5.92723	0.353	0.017	2.22304e-23	Proliferating Epithelia 2	ZNF768
DLGAP111	1.06205e-27	5.11083	0.529	0.038	3.8872e-23	Proliferating Epithelia 2	DLGAP1
AC090515.4	4.1096e-27	7.13829	0.118	0.002	1.50415e-22	Proliferating Epithelia 2	AC090515.4
CNFN5	5.26825e-27	5.46433	0.294	0.012	1.92823e-22	Proliferating Epithelia 2	CNFN
FAM245A	5.68673e-27	5.84494	0.118	0.002	2.0814e-22	Proliferating Epithelia 2	FAM245A
LINC013207	6.14112e-27	5.13743	0.471	0.031	2.24771e-22	Proliferating Epithelia 2	LINC01320
POU5F11	8.45811e-27	7.28025	0.176	0.004	3.09575e-22	Proliferating Epithelia 2	POU5F1
CATSPERB11	1.84926e-26	5.23738	0.647	0.061	6.76849e-22	Proliferating Epithelia 2	CATSPERB
TIMM23B-AGAP6	1.93989e-26	5.93521	0.294	0.012	7.1002e-22	Proliferating Epithelia 2	TIMM23B-AGAP6
HK217	2.09522e-26	4.89132	0.471	0.031	7.66872e-22	Proliferating Epithelia 2	HK2
BMPR1B4	3.64578e-26	5.52486	0.176	0.005	1.33439e-21	Proliferating Epithelia 2	BMPR1B
ECM18	5.39184e-26	4.38435	0.294	0.012	1.97347e-21	Proliferating Epithelia 2	ECM1
PHACTR32	9.02493e-26	7.30574	0.118	0.002	3.30321e-21	Proliferating Epithelia 2	PHACTR3
CDC42BPA22	1.01707e-25	4.13917	0.765	0.084	3.72259e-21	Proliferating Epithelia 2	CDC42BPA
PTPRK20	1.04305e-25	3.41603	0.882	0.114	3.81768e-21	Proliferating Epithelia 2	PTPRK
BCAS11	1.17281e-25	5.92586	0.176	0.005	4.29261e-21	Proliferating Epithelia 2	BCAS1
AC105339.3	1.46328e-25	5.90512	0.235	0.008	5.35574e-21	Proliferating Epithelia 2	AC105339.3
LINC02604	1.51631e-25	5.17654	0.176	0.005	5.54983e-21	Proliferating Epithelia 2	LINC02604
SH3BGRL214	2.50157e-25	4.62159	0.471	0.032	9.15601e-21	Proliferating Epithelia 2	SH3BGRL2
CEP8921	2.54838e-25	4.80801	0.529	0.041	9.32734e-21	Proliferating Epithelia 2	CEP89
GABRP2	2.64087e-25	6.09202	0.176	0.005	9.66584e-21	Proliferating Epithelia 2	GABRP
WWC15	3.15357e-25	3.54518	0.529	0.04	1.15424e-20	Proliferating Epithelia 2	WWC1
UNC13B23	3.94818e-25	4.97915	0.529	0.042	1.44508e-20	Proliferating Epithelia 2	UNC13B
SMIM63	5.85328e-25	6.9112	0.176	0.005	2.14236e-20	Proliferating Epithelia 2	SMIM6
MTMR1110	9.78982e-25	5.75493	0.294	0.013	3.58317e-20	Proliferating Epithelia 2	MTMR11
CA211	1.45393e-24	4.30416	0.647	0.064	5.32153e-20	Proliferating Epithelia 2	CA2
CYS12	2.02005e-24	5.47699	0.176	0.005	7.39359e-20	Proliferating Epithelia 2	CYS1
FZD8	2.47952e-24	5.83558	0.176	0.005	9.07528e-20	Proliferating Epithelia 2	FZD8
KLF52	2.68081e-24	4.62115	0.353	0.019	9.81204e-20	Proliferating Epithelia 2	KLF5
COLCA21	2.7166e-24	7.19448	0.118	0.002	9.94303e-20	Proliferating Epithelia 2	COLCA2
TMEM45B2	3.58886e-24	5.98865	0.235	0.009	1.31356e-19	Proliferating Epithelia 2	TMEM45B
ALDH1B14	3.68323e-24	6.21117	0.412	0.026	1.3481e-19	Proliferating Epithelia 2	ALDH1B1
AL079338.13	4.25016e-24	5.01656	0.176	0.005	1.5556e-19	Proliferating Epithelia 2	AL079338.1
PYY	4.87263e-24	6.86671	0.118	0.002	1.78343e-19	Proliferating Epithelia 2	PYY
TRIM91	5.66482e-24	6.0776	0.176	0.005	2.07338e-19	Proliferating Epithelia 2	TRIM9
CCSER131	6.40983e-24	3.32018	0.765	0.09	2.34606e-19	Proliferating Epithelia 2	CCSER1
SLC12A84	7.65424e-24	5.16817	0.294	0.014	2.80153e-19	Proliferating Epithelia 2	SLC12A8
BTBD81	8.57709e-24	5.38689	0.412	0.027	3.1393e-19	Proliferating Epithelia 2	BTBD8
GPRC5A5	9.7142e-24	5.47085	0.235	0.009	3.55549e-19	Proliferating Epithelia 2	GPRC5A
KRT89	1.05321e-23	3.76558	0.647	0.066	3.85484e-19	Proliferating Epithelia 2	KRT8
GPX25	1.10176e-23	4.5021	0.647	0.066	4.03254e-19	Proliferating Epithelia 2	GPX2
PLPP23	1.25611e-23	5.23121	0.294	0.014	4.59749e-19	Proliferating Epithelia 2	PLPP2
FAM160A18	1.35589e-23	3.67848	0.412	0.026	4.96269e-19	Proliferating Epithelia 2	FAM160A1
SGCB15	1.36918e-23	5.23245	0.412	0.027	5.01133e-19	Proliferating Epithelia 2	SGCB
ASPHD12	1.49219e-23	5.03276	0.353	0.02	5.46157e-19	Proliferating Epithelia 2	ASPHD1
AL355377.3	1.89844e-23	5.60113	0.118	0.002	6.94849e-19	Proliferating Epithelia 2	AL355377.3
BTNL83	4.8358e-23	5.26344	0.176	0.005	1.76995e-18	Proliferating Epithelia 2	BTNL8
LINC025325	5.68725e-23	4.78822	0.588	0.057	2.08159e-18	Proliferating Epithelia 2	LINC02532
SPEGNB	6.46099e-23	6.90202	0.118	0.002	2.36479e-18	Proliferating Epithelia 2	SPEGNB
SERPING113	6.76609e-23	3.57475	1	0.187	2.47646e-18	Proliferating Epithelia 2	SERPING1
SERPINA65	1.16045e-22	4.24238	0.529	0.047	4.24735e-18	Proliferating Epithelia 2	SERPINA6
OGFOD23	1.21557e-22	4.87151	0.412	0.028	4.44912e-18	Proliferating Epithelia 2	OGFOD2
PBX124	1.25859e-22	4.85622	0.529	0.046	4.60657e-18	Proliferating Epithelia 2	PBX1
VSIG22	1.26227e-22	5.7793	0.235	0.009	4.62004e-18	Proliferating Epithelia 2	VSIG2
ARHGEF289	1.76179e-22	4.10449	0.529	0.046	6.44833e-18	Proliferating Epithelia 2	ARHGEF28
SLC22A52	1.9961e-22	4.11583	0.353	0.02	7.30591e-18	Proliferating Epithelia 2	SLC22A5
NRG21	2.03698e-22	5.87023	0.235	0.009	7.45555e-18	Proliferating Epithelia 2	NRG2
AC009407.1	2.06768e-22	6.4548	0.118	0.002	7.56792e-18	Proliferating Epithelia 2	AC009407.1
AC074212.12	3.67683e-22	5.19602	0.176	0.005	1.34576e-17	Proliferating Epithelia 2	AC074212.1
TMEM16311	4.87016e-22	4.87585	0.353	0.021	1.78253e-17	Proliferating Epithelia 2	TMEM163
SLC4A411	5.43577e-22	4.09512	0.882	0.139	1.98955e-17	Proliferating Epithelia 2	SLC4A4
CEP170B2	6.81929e-22	4.60795	0.235	0.009	2.49593e-17	Proliferating Epithelia 2	CEP170B
NRG311	1.30705e-21	1.92351	0.471	0.036	4.78393e-17	Proliferating Epithelia 2	NRG3
PLCH12	1.37809e-21	5.35168	0.176	0.006	5.04394e-17	Proliferating Epithelia 2	PLCH1
AC067852.3	1.48889e-21	7.14532	0.176	0.006	5.44947e-17	Proliferating Epithelia 2	AC067852.3
MIR3936HG3	1.51791e-21	5.64603	0.471	0.039	5.55571e-17	Proliferating Epithelia 2	MIR3936HG
ADAM2825	1.5252e-21	3.38305	0.647	0.071	5.58237e-17	Proliferating Epithelia 2	ADAM28
NRCAM4	1.66096e-21	4.79292	0.235	0.01	6.07928e-17	Proliferating Epithelia 2	NRCAM
AL391834.2	1.81667e-21	5.22974	0.176	0.006	6.64919e-17	Proliferating Epithelia 2	AL391834.2
ZNF165	1.95403e-21	5.95773	0.235	0.01	7.15193e-17	Proliferating Epithelia 2	ZNF165
AC079848.1	1.9757e-21	6.8072	0.118	0.003	7.23126e-17	Proliferating Epithelia 2	AC079848.1
NAALADL223	2.22476e-21	3.84208	0.706	0.085	8.14283e-17	Proliferating Epithelia 2	NAALADL2
CPM30	2.35896e-21	3.2503	0.765	0.101	8.63404e-17	Proliferating Epithelia 2	CPM
RAMP112	2.41159e-21	3.97437	0.529	0.048	8.82665e-17	Proliferating Epithelia 2	RAMP1
AC023421.2	2.56417e-21	5.77633	0.235	0.01	9.38511e-17	Proliferating Epithelia 2	AC023421.2
VTN5	2.59328e-21	2.712	1	0.165	9.49165e-17	Proliferating Epithelia 2	VTN
HIST2H4B	2.8562e-21	6.72383	0.118	0.003	1.0454e-16	Proliferating Epithelia 2	HIST2H4B
PEG103	3.53582e-21	5.03621	0.176	0.006	1.29414e-16	Proliferating Epithelia 2	PEG10
BBOX12	5.28896e-21	4.9265	0.235	0.01	1.93581e-16	Proliferating Epithelia 2	BBOX1
AC087477.26	7.06339e-21	6.67243	0.235	0.01	2.58527e-16	Proliferating Epithelia 2	AC087477.2
TSPAN1211	8.77947e-21	4.75669	0.353	0.022	3.21337e-16	Proliferating Epithelia 2	TSPAN12
LINC016971	1.02627e-20	6.57976	0.118	0.003	3.75626e-16	Proliferating Epithelia 2	LINC01697
RNF32	1.59938e-20	7.01958	0.176	0.006	5.85389e-16	Proliferating Epithelia 2	RNF32
SLC22A33	1.99708e-20	3.8673	0.353	0.022	7.30952e-16	Proliferating Epithelia 2	SLC22A3
ARL142	2.4473e-20	5.13138	0.118	0.003	8.95737e-16	Proliferating Epithelia 2	ARL14
FAM3B2	2.49416e-20	4.81202	0.235	0.01	9.12886e-16	Proliferating Epithelia 2	FAM3B
AC138649.14	2.79884e-20	5.37801	0.176	0.006	1.0244e-15	Proliferating Epithelia 2	AC138649.1
MYRF-AS11	3.91625e-20	6.09915	0.118	0.003	1.43339e-15	Proliferating Epithelia 2	MYRF-AS1
HNF1A-AS14	4.45813e-20	4.12205	0.412	0.031	1.63172e-15	Proliferating Epithelia 2	HNF1A-AS1
CLU12	4.67957e-20	3.75436	0.941	0.18	1.71277e-15	Proliferating Epithelia 2	CLU
ERBB35	4.7613e-20	3.48889	0.471	0.039	1.74268e-15	Proliferating Epithelia 2	ERBB3
LINC00240	5.54559e-20	6.49617	0.176	0.006	2.02974e-15	Proliferating Epithelia 2	LINC00240
CEP12611	8.56476e-20	5.09777	0.471	0.042	3.13479e-15	Proliferating Epithelia 2	CEP126
LINC0048617	1.03842e-19	3.98948	1	0.218	3.80071e-15	Proliferating Epithelia 2	LINC00486
AL159169.2	1.14932e-19	5.80884	0.118	0.003	4.20661e-15	Proliferating Epithelia 2	AL159169.2
ENTPD81	1.20046e-19	6.11759	0.118	0.003	4.39379e-15	Proliferating Epithelia 2	ENTPD8
SPAG1620	1.20885e-19	4.7016	0.588	0.066	4.42452e-15	Proliferating Epithelia 2	SPAG16
LINGO210	1.37585e-19	2.99348	0.588	0.061	5.03573e-15	Proliferating Epithelia 2	LINGO2
MYRF3	1.38665e-19	5.71834	0.235	0.011	5.07527e-15	Proliferating Epithelia 2	MYRF
C4orf195	1.48284e-19	3.48166	0.588	0.064	5.42736e-15	Proliferating Epithelia 2	C4orf19
CCL285	1.83496e-19	4.90038	0.412	0.033	6.71614e-15	Proliferating Epithelia 2	CCL28
DSG26	2.98962e-19	5.53263	0.294	0.017	1.09423e-14	Proliferating Epithelia 2	DSG2
AP001107.91	3.86986e-19	4.9773	0.235	0.011	1.41641e-14	Proliferating Epithelia 2	AP001107.9
SLC15A14	4.34985e-19	4.66658	0.294	0.017	1.59209e-14	Proliferating Epithelia 2	SLC15A1
AL591519.1	4.83133e-19	5.40602	0.118	0.003	1.76831e-14	Proliferating Epithelia 2	AL591519.1
PARM111	5.26896e-19	6.27229	0.235	0.011	1.92849e-14	Proliferating Epithelia 2	PARM1
AL136038.55	5.47527e-19	4.939	0.471	0.044	2.004e-14	Proliferating Epithelia 2	AL136038.5
LINC011332	6.92776e-19	5.75536	0.118	0.003	2.53563e-14	Proliferating Epithelia 2	LINC01133
UGT2B73	8.91175e-19	4.10317	0.471	0.044	3.26179e-14	Proliferating Epithelia 2	UGT2B7
ITGA9-AS121	1.08622e-18	5.85049	0.353	0.025	3.97567e-14	Proliferating Epithelia 2	ITGA9-AS1
MEIS222	1.76007e-18	2.60679	0.588	0.065	6.44204e-14	Proliferating Epithelia 2	MEIS2
HNF4G5	1.90425e-18	3.97879	0.412	0.034	6.96975e-14	Proliferating Epithelia 2	HNF4G
ARHGAP39	1.91203e-18	5.84394	0.118	0.003	6.99824e-14	Proliferating Epithelia 2	ARHGAP39
RAPGEF521	2.5347e-18	2.94645	0.647	0.08	9.27725e-14	Proliferating Epithelia 2	RAPGEF5
TNFRSF12A11	2.57005e-18	3.8959	0.412	0.034	9.40663e-14	Proliferating Epithelia 2	TNFRSF12A
LINC017258	2.66825e-18	3.75786	0.471	0.044	9.76607e-14	Proliferating Epithelia 2	LINC01725
TNFRSF2121	2.85705e-18	5.17261	0.412	0.035	1.04571e-13	Proliferating Epithelia 2	TNFRSF21
ZMIZ1-AS1	3.2725e-18	5.74648	0.176	0.007	1.19777e-13	Proliferating Epithelia 2	ZMIZ1-AS1
AL136456.17	3.80817e-18	3.49277	0.824	0.133	1.39383e-13	Proliferating Epithelia 2	AL136456.1
LINC0089414	4.17652e-18	3.63157	0.588	0.07	1.52865e-13	Proliferating Epithelia 2	LINC00894
ITGA311	4.99114e-18	4.5257	0.294	0.018	1.82681e-13	Proliferating Epithelia 2	ITGA3
CXCL171	5.22906e-18	4.84154	0.176	0.007	1.91389e-13	Proliferating Epithelia 2	CXCL17
DDX43	6.37165e-18	5.34256	0.235	0.012	2.33209e-13	Proliferating Epithelia 2	DDX43
AC016027.1	6.39033e-18	6.32716	0.118	0.003	2.33892e-13	Proliferating Epithelia 2	AC016027.1
AL022162.13	8.02237e-18	5.11994	0.176	0.007	2.93627e-13	Proliferating Epithelia 2	AL022162.1
RNASE411	9.5283e-18	3.62979	0.588	0.072	3.48745e-13	Proliferating Epithelia 2	RNASE4
VEGFA17	1.22222e-17	3.38151	0.588	0.071	4.47346e-13	Proliferating Epithelia 2	VEGFA
CAPN53	1.55915e-17	4.29482	0.294	0.018	5.70663e-13	Proliferating Epithelia 2	CAPN5
U73166.1	1.56459e-17	5.96356	0.176	0.007	5.72655e-13	Proliferating Epithelia 2	U73166.1
EXO52	1.57987e-17	5.68506	0.235	0.012	5.7825e-13	Proliferating Epithelia 2	EXO5
COBL7	1.78703e-17	2.83774	0.471	0.044	6.54072e-13	Proliferating Epithelia 2	COBL
AL021328.12	1.80356e-17	5.45381	0.176	0.007	6.6012e-13	Proliferating Epithelia 2	AL021328.1
ATP1A117	2.58737e-17	3.4618	1	0.298	9.47003e-13	Proliferating Epithelia 2	ATP1A1
IGF2BP227	2.96976e-17	3.86511	0.471	0.047	1.08696e-12	Proliferating Epithelia 2	IGF2BP2
KCNK54	2.98091e-17	4.69296	0.294	0.019	1.09104e-12	Proliferating Epithelia 2	KCNK5
PARD3B23	3.43783e-17	3.36191	0.647	0.087	1.25828e-12	Proliferating Epithelia 2	PARD3B
CYB5A5	4.89574e-17	2.58605	1	0.227	1.79189e-12	Proliferating Epithelia 2	CYB5A
AC137770.1	6.43174e-17	6.15938	0.118	0.003	2.35408e-12	Proliferating Epithelia 2	AC137770.1
ITGB1-DT3	6.4487e-17	3.87895	0.294	0.019	2.36029e-12	Proliferating Epithelia 2	ITGB1-DT
DNAJC223	6.59287e-17	4.13485	0.294	0.019	2.41306e-12	Proliferating Epithelia 2	DNAJC22
ENAH19	6.9904e-17	4.10277	0.412	0.037	2.55856e-12	Proliferating Epithelia 2	ENAH
CAMK2N111	7.88641e-17	3.69265	0.529	0.06	2.88651e-12	Proliferating Epithelia 2	CAMK2N1
MACC19	8.01094e-17	4.74575	0.294	0.019	2.93209e-12	Proliferating Epithelia 2	MACC1
DEGS23	9.33837e-17	6.21693	0.176	0.007	3.41794e-12	Proliferating Epithelia 2	DEGS2
DMRTA11	1.06837e-16	6.4475	0.176	0.007	3.91035e-12	Proliferating Epithelia 2	DMRTA1
SMIM112	1.07761e-16	4.85883	0.294	0.019	3.94415e-12	Proliferating Epithelia 2	SMIM1
MYO1E35	1.53156e-16	4.08863	0.706	0.118	5.60565e-12	Proliferating Epithelia 2	MYO1E
CCDC1984	1.5419e-16	3.44693	0.294	0.019	5.64351e-12	Proliferating Epithelia 2	CCDC198
THSD17	1.82815e-16	5.49945	0.235	0.013	6.69121e-12	Proliferating Epithelia 2	THSD1
ZNF46218	2.52149e-16	4.39856	0.353	0.028	9.22889e-12	Proliferating Epithelia 2	ZNF462
LINC008825	2.82767e-16	4.59266	0.176	0.007	1.03495e-11	Proliferating Epithelia 2	LINC00882
FOXA33	3.23412e-16	4.04865	0.235	0.013	1.18372e-11	Proliferating Epithelia 2	FOXA3
ID117	3.70373e-16	2.62027	0.706	0.112	1.3556e-11	Proliferating Epithelia 2	ID1
EPHA63	3.91135e-16	4.76206	0.176	0.007	1.43159e-11	Proliferating Epithelia 2	EPHA6
ASPA3	4.93362e-16	6.19111	0.176	0.008	1.80575e-11	Proliferating Epithelia 2	ASPA
TMEM176B15	5.52517e-16	2.89389	0.765	0.134	2.02227e-11	Proliferating Epithelia 2	TMEM176B
TBC1D830	6.1526e-16	3.60751	0.765	0.143	2.25191e-11	Proliferating Epithelia 2	TBC1D8
NEDD4L19	8.11198e-16	3.30437	0.588	0.079	2.96907e-11	Proliferating Epithelia 2	NEDD4L
FKBP1B3	8.46965e-16	5.75976	0.235	0.013	3.09998e-11	Proliferating Epithelia 2	FKBP1B
AC025627.12	9.08777e-16	5.92651	0.176	0.008	3.32621e-11	Proliferating Epithelia 2	AC025627.1
SLC22A2317	1.01785e-15	3.54112	0.529	0.066	3.72543e-11	Proliferating Epithelia 2	SLC22A23
RSPH11	1.09582e-15	6.35943	0.118	0.003	4.01082e-11	Proliferating Epithelia 2	RSPH1
MARVELD32	1.10428e-15	4.78701	0.176	0.008	4.04179e-11	Proliferating Epithelia 2	MARVELD3
CAV221	1.16452e-15	3.86114	0.471	0.052	4.26225e-11	Proliferating Epithelia 2	CAV2
ABHD17C2	1.18307e-15	4.41616	0.235	0.013	4.33015e-11	Proliferating Epithelia 2	ABHD17C
B3GALT5-AS11	1.30783e-15	5.02973	0.118	0.003	4.78678e-11	Proliferating Epithelia 2	B3GALT5-AS1
MIR2052HG	1.33238e-15	5.87626	0.118	0.003	4.87665e-11	Proliferating Epithelia 2	MIR2052HG
STXBP613	1.40422e-15	4.55951	0.294	0.021	5.13958e-11	Proliferating Epithelia 2	STXBP6
CTSH32	1.52163e-15	2.93525	0.765	0.14	5.56931e-11	Proliferating Epithelia 2	CTSH
AC010538.1	2.08873e-15	5.93659	0.118	0.004	7.64495e-11	Proliferating Epithelia 2	AC010538.1
GSTA13	2.14965e-15	4.00724	0.471	0.053	7.86795e-11	Proliferating Epithelia 2	GSTA1
ZNF879	2.17136e-15	6.61198	0.176	0.008	7.94739e-11	Proliferating Epithelia 2	ZNF879
RANBP1719	2.24878e-15	4.36398	0.412	0.041	8.23074e-11	Proliferating Epithelia 2	RANBP17
GLIS313	2.33471e-15	3.01795	0.588	0.079	8.54529e-11	Proliferating Epithelia 2	GLIS3
PERP9	2.36449e-15	3.86842	0.588	0.082	8.65427e-11	Proliferating Epithelia 2	PERP
AP000424.13	2.54011e-15	5.09326	0.176	0.008	9.29706e-11	Proliferating Epithelia 2	AP000424.1
CADPS221	2.70896e-15	2.51678	0.588	0.077	9.91507e-11	Proliferating Epithelia 2	CADPS2
HSPB138	3.15327e-15	2.57509	1	0.287	1.15413e-10	Proliferating Epithelia 2	HSPB1
OCLN6	3.77515e-15	3.35155	0.353	0.03	1.38174e-10	Proliferating Epithelia 2	OCLN
MACROD219	3.88582e-15	2.90871	0.588	0.08	1.42225e-10	Proliferating Epithelia 2	MACROD2
YAP121	4.30075e-15	3.65758	0.471	0.053	1.57412e-10	Proliferating Epithelia 2	YAP1
SVIL25	4.30726e-15	2.86447	0.706	0.119	1.5765e-10	Proliferating Epithelia 2	SVIL
FGD426	4.61856e-15	3.20732	0.824	0.173	1.69044e-10	Proliferating Epithelia 2	FGD4
RNF217-AS13	5.84767e-15	5.29343	0.235	0.014	2.1403e-10	Proliferating Epithelia 2	RNF217-AS1
AC019197.110	6.92588e-15	3.88389	0.235	0.014	2.53494e-10	Proliferating Epithelia 2	AC019197.1
NQO18	7.36342e-15	3.94607	0.294	0.022	2.69508e-10	Proliferating Epithelia 2	NQO1
PATJ9	8.02497e-15	2.59658	0.882	0.195	2.93722e-10	Proliferating Epithelia 2	PATJ
RERGL4	8.39553e-15	3.10564	0.176	0.008	3.07285e-10	Proliferating Epithelia 2	RERGL
AC010148.1	1.33907e-14	5.67835	0.118	0.004	4.90113e-10	Proliferating Epithelia 2	AC010148.1
AC138305.1	1.43208e-14	5.10292	0.118	0.004	5.24157e-10	Proliferating Epithelia 2	AC138305.1
RIPK43	1.71536e-14	4.41919	0.176	0.008	6.27838e-10	Proliferating Epithelia 2	RIPK4
LYZ16	2.24313e-14	0.875165	0.824	0.151	8.21007e-10	Proliferating Epithelia 2	LYZ
RBM4726	2.56063e-14	2.21288	0.882	0.184	9.37216e-10	Proliferating Epithelia 2	RBM47
VNN16	2.57615e-14	4.28159	0.353	0.033	9.42898e-10	Proliferating Epithelia 2	VNN1
AL121899.1	2.963e-14	5.60129	0.118	0.004	1.08449e-09	Proliferating Epithelia 2	AL121899.1
DEPDC1B16	3.24713e-14	4.03837	0.235	0.015	1.18848e-09	Proliferating Epithelia 2	DEPDC1B
BCL2L2	3.2687e-14	4.34287	0.235	0.015	1.19638e-09	Proliferating Epithelia 2	BCL2L2
DNALI14	3.30582e-14	4.64	0.176	0.008	1.20996e-09	Proliferating Epithelia 2	DNALI1
NOXA12	3.42628e-14	5.25065	0.294	0.023	1.25405e-09	Proliferating Epithelia 2	NOXA1
SGPP23	3.52574e-14	3.96302	0.294	0.023	1.29045e-09	Proliferating Epithelia 2	SGPP2
EEF2K17	3.68619e-14	4.08594	0.529	0.076	1.34918e-09	Proliferating Epithelia 2	EEF2K
CALML414	3.70631e-14	4.44828	0.412	0.045	1.35655e-09	Proliferating Epithelia 2	CALML4
TMPRSS23	3.85314e-14	5.17027	0.235	0.015	1.41029e-09	Proliferating Epithelia 2	TMPRSS2
TJP32	4.55323e-14	4.24272	0.235	0.015	1.66653e-09	Proliferating Epithelia 2	TJP3
FGFR26	6.44528e-14	3.11799	0.294	0.023	2.35904e-09	Proliferating Epithelia 2	FGFR2
ADH1C4	7.04502e-14	3.67914	0.412	0.044	2.57855e-09	Proliferating Epithelia 2	ADH1C
SLC17A45	7.11076e-14	5.12494	0.294	0.024	2.60261e-09	Proliferating Epithelia 2	SLC17A4
PTPRN216	7.17386e-14	4.31504	0.412	0.045	2.62571e-09	Proliferating Epithelia 2	PTPRN2
ANKRD10-IT1	7.78427e-14	6.39649	0.176	0.009	2.84912e-09	Proliferating Epithelia 2	ANKRD10-IT1
SPATS2L21	8.00455e-14	3.37992	0.824	0.194	2.92974e-09	Proliferating Epithelia 2	SPATS2L
MESP14	8.52942e-14	4.80457	0.176	0.009	3.12185e-09	Proliferating Epithelia 2	MESP1
RASSF8-AS15	8.84378e-14	5.13031	0.235	0.015	3.23691e-09	Proliferating Epithelia 2	RASSF8-AS1
ANGPTL119	9.26643e-14	3.54681	0.412	0.044	3.39161e-09	Proliferating Epithelia 2	ANGPTL1
SCARA34	1.2284e-13	6.2385	0.118	0.004	4.49609e-09	Proliferating Epithelia 2	SCARA3
EFCAB62	1.42749e-13	5.2797	0.176	0.009	5.22477e-09	Proliferating Epithelia 2	EFCAB6
ARHGAP4213	1.53874e-13	3.72889	0.412	0.046	5.63193e-09	Proliferating Epithelia 2	ARHGAP42
TTC62	1.64543e-13	4.13165	0.294	0.024	6.02242e-09	Proliferating Epithelia 2	TTC6
TACSTD25	1.65098e-13	5.12258	0.235	0.016	6.04274e-09	Proliferating Epithelia 2	TACSTD2
SEMA3B2	1.67069e-13	7.38614	0.176	0.009	6.11488e-09	Proliferating Epithelia 2	SEMA3B
AC006942.1	1.88503e-13	5.77671	0.118	0.004	6.89939e-09	Proliferating Epithelia 2	AC006942.1
GTF2IRD211	1.90858e-13	4.12652	0.412	0.046	6.9856e-09	Proliferating Epithelia 2	GTF2IRD2
PHYHIPL	1.96147e-13	5.00674	0.118	0.004	7.17917e-09	Proliferating Epithelia 2	PHYHIPL
AC083799.1	2.13745e-13	5.39537	0.235	0.016	7.82328e-09	Proliferating Epithelia 2	AC083799.1
CLTCL13	2.19746e-13	4.72443	0.235	0.016	8.04291e-09	Proliferating Epithelia 2	CLTCL1
CNTN410	2.32927e-13	4.79032	0.235	0.016	8.52537e-09	Proliferating Epithelia 2	CNTN4
LINC026142	2.40218e-13	5.039	0.235	0.016	8.7922e-09	Proliferating Epithelia 2	LINC02614
MIPOL119	2.44041e-13	4.77058	0.294	0.025	8.93214e-09	Proliferating Epithelia 2	MIPOL1
NRG19	2.58707e-13	4.95888	0.412	0.047	9.46895e-09	Proliferating Epithelia 2	NRG1
KRTCAP33	2.6845e-13	5.48701	0.235	0.016	9.82552e-09	Proliferating Epithelia 2	KRTCAP3
WDFY3-AS22	2.81805e-13	4.94149	0.176	0.009	1.03144e-08	Proliferating Epithelia 2	WDFY3-AS2
TSPAN361	3.89916e-13	3.82777	0.588	0.101	1.42713e-08	Proliferating Epithelia 2	TSPAN3
ALDOB2	3.90614e-13	1.97064	0.765	0.138	1.42969e-08	Proliferating Epithelia 2	ALDOB
RSPH14	4.15148e-13	5.10824	0.118	0.004	1.51948e-08	Proliferating Epithelia 2	RSPH14
TMEM821	4.6449e-13	4.40237	0.176	0.009	1.70008e-08	Proliferating Epithelia 2	TMEM82
IQCK13	4.98304e-13	4.83462	0.294	0.025	1.82384e-08	Proliferating Epithelia 2	IQCK
SHB22	5.08154e-13	3.59756	0.471	0.062	1.85989e-08	Proliferating Epithelia 2	SHB
NR1H49	5.33937e-13	3.20928	0.471	0.061	1.95426e-08	Proliferating Epithelia 2	NR1H4
NEO114	6.58203e-13	3.60161	0.529	0.08	2.40909e-08	Proliferating Epithelia 2	NEO1
CYP3A53	6.72007e-13	1.04185	0.706	0.121	2.45961e-08	Proliferating Epithelia 2	CYP3A5
DDR12	7.1658e-13	5.56708	0.176	0.009	2.62275e-08	Proliferating Epithelia 2	DDR1
FGGY5	8.30853e-13	3.42419	0.706	0.149	3.041e-08	Proliferating Epithelia 2	FGGY
MAGI115	8.79555e-13	2.85259	0.706	0.138	3.21926e-08	Proliferating Epithelia 2	MAGI1
CU638689.5	9.43139e-13	4.84784	0.118	0.004	3.45198e-08	Proliferating Epithelia 2	CU638689.5
NFIB21	9.70688e-13	2.51144	0.647	0.113	3.55281e-08	Proliferating Epithelia 2	NFIB
AC004034.11	1.00746e-12	4.80758	0.118	0.004	3.68739e-08	Proliferating Epithelia 2	AC004034.1
ATOH85	1.07728e-12	4.97121	0.235	0.017	3.94296e-08	Proliferating Epithelia 2	ATOH8
FHIT14	1.33636e-12	2.47986	0.882	0.222	4.89122e-08	Proliferating Epithelia 2	FHIT
AHDC121	1.33938e-12	3.86686	0.412	0.05	4.90227e-08	Proliferating Epithelia 2	AHDC1
DPCD7	1.36215e-12	5.50674	0.235	0.017	4.98561e-08	Proliferating Epithelia 2	DPCD
EFNA517	1.59002e-12	3.91193	0.412	0.051	5.81962e-08	Proliferating Epithelia 2	EFNA5
SLC6A201	1.59743e-12	6.01705	0.118	0.004	5.84675e-08	Proliferating Epithelia 2	SLC6A20
AC002066.15	1.79297e-12	5.48043	0.176	0.01	6.56245e-08	Proliferating Epithelia 2	AC002066.1
MPRIP-AS1	1.96643e-12	4.08044	0.176	0.01	7.19734e-08	Proliferating Epithelia 2	MPRIP-AS1
ADSSL11	2.44656e-12	6.20279	0.176	0.01	8.95465e-08	Proliferating Epithelia 2	ADSSL1
TENT5A23	2.52123e-12	3.37483	0.588	0.104	9.22795e-08	Proliferating Epithelia 2	TENT5A
EHF6	3.67366e-12	3.90996	0.176	0.01	1.3446e-07	Proliferating Epithelia 2	EHF
TMPRSS32	3.69677e-12	5.5399	0.176	0.01	1.35305e-07	Proliferating Epithelia 2	TMPRSS3
GRM81	3.81915e-12	7.13957	0.176	0.01	1.39785e-07	Proliferating Epithelia 2	GRM8
GSTO25	4.0922e-12	4.52781	0.235	0.017	1.49779e-07	Proliferating Epithelia 2	GSTO2
BX284613.27	4.19672e-12	4.03232	0.235	0.017	1.53604e-07	Proliferating Epithelia 2	BX284613.2
SPTLC36	4.53634e-12	3.33271	0.353	0.037	1.66035e-07	Proliferating Epithelia 2	SPTLC3
MYORG2	4.55452e-12	4.29209	0.176	0.01	1.667e-07	Proliferating Epithelia 2	MYORG
ACHE4	4.64303e-12	5.30495	0.118	0.005	1.69939e-07	Proliferating Epithelia 2	ACHE
DCDC24	5.33779e-12	2.51762	0.235	0.017	1.95369e-07	Proliferating Epithelia 2	DCDC2
CRYBG2	5.39917e-12	5.77534	0.118	0.005	1.97615e-07	Proliferating Epithelia 2	CRYBG2
PRRG21	5.51651e-12	5.10515	0.176	0.01	2.0191e-07	Proliferating Epithelia 2	PRRG2
AP003555.23	6.13315e-12	4.44634	0.235	0.018	2.24479e-07	Proliferating Epithelia 2	AP003555.2
NTN416	6.29031e-12	3.67193	0.412	0.052	2.30232e-07	Proliferating Epithelia 2	NTN4
RBPMS27	7.00287e-12	2.98988	0.588	0.102	2.56312e-07	Proliferating Epithelia 2	RBPMS
B3GNT32	7.75462e-12	5.07685	0.118	0.005	2.83827e-07	Proliferating Epithelia 2	B3GNT3
TST5	7.76835e-12	3.14991	0.529	0.082	2.84329e-07	Proliferating Epithelia 2	TST
BAIAP2-DT1	7.85908e-12	6.46507	0.176	0.01	2.8765e-07	Proliferating Epithelia 2	BAIAP2-DT
IFT819	8.31244e-12	3.78102	0.235	0.018	3.04244e-07	Proliferating Epithelia 2	IFT81
AFDN16	9.5625e-12	2.77133	0.588	0.103	3.49997e-07	Proliferating Epithelia 2	AFDN
C9orf147	1.04266e-11	5.31336	0.176	0.01	3.81623e-07	Proliferating Epithelia 2	C9orf147
RAB1329	1.04617e-11	3.17084	0.529	0.086	3.82907e-07	Proliferating Epithelia 2	RAB13
WASL18	1.11775e-11	3.4402	0.588	0.113	4.09107e-07	Proliferating Epithelia 2	WASL
NR2F2-AS120	1.14591e-11	3.40585	0.353	0.039	4.19413e-07	Proliferating Epithelia 2	NR2F2-AS1
GPC68	1.15852e-11	1.08406	0.588	0.091	4.2403e-07	Proliferating Epithelia 2	GPC6
PDZK13	1.36314e-11	4.59498	0.294	0.028	4.98922e-07	Proliferating Epithelia 2	PDZK1
DOK59	1.42259e-11	4.01507	0.176	0.01	5.20682e-07	Proliferating Epithelia 2	DOK5
WDR724	1.45012e-11	1.73166	0.353	0.037	5.30757e-07	Proliferating Epithelia 2	WDR72
PHLDA216	1.50107e-11	4.77705	0.294	0.029	5.49407e-07	Proliferating Epithelia 2	PHLDA2
KCNK14	1.86632e-11	3.58803	0.176	0.01	6.83092e-07	Proliferating Epithelia 2	KCNK1
LINC02019	1.91696e-11	5.52925	0.118	0.005	7.01626e-07	Proliferating Epithelia 2	LINC02019
INAVA2	2.04564e-11	5.13535	0.118	0.005	7.48726e-07	Proliferating Epithelia 2	INAVA
SH3RF23	2.06941e-11	3.98652	0.235	0.018	7.57426e-07	Proliferating Epithelia 2	SH3RF2
LAD14	2.39997e-11	4.23089	0.176	0.011	8.78415e-07	Proliferating Epithelia 2	LAD1
ABCC39	2.57335e-11	2.80598	0.529	0.086	9.41872e-07	Proliferating Epithelia 2	ABCC3
ZNF1174	3.05398e-11	4.61485	0.235	0.019	1.11779e-06	Proliferating Epithelia 2	ZNF117
MMP155	3.08876e-11	4.30161	0.235	0.019	1.13052e-06	Proliferating Epithelia 2	MMP15
GALNT1817	3.2332e-11	4.21445	0.353	0.042	1.18338e-06	Proliferating Epithelia 2	GALNT18
LBX2-AS12	3.25154e-11	5.10595	0.176	0.011	1.1901e-06	Proliferating Epithelia 2	LBX2-AS1
SHC213	3.3786e-11	3.13183	0.294	0.028	1.2366e-06	Proliferating Epithelia 2	SHC2
ATP1B121	3.78094e-11	4.16765	0.588	0.125	1.38386e-06	Proliferating Epithelia 2	ATP1B1
THSD7A14	3.896e-11	2.27048	0.353	0.039	1.42597e-06	Proliferating Epithelia 2	THSD7A
USH1C2	4.88035e-11	4.7707	0.118	0.005	1.78626e-06	Proliferating Epithelia 2	USH1C
SERPINA45	4.98972e-11	3.53515	0.353	0.041	1.82629e-06	Proliferating Epithelia 2	SERPINA4
SH3GLB112	5.29792e-11	2.61491	0.824	0.269	1.93909e-06	Proliferating Epithelia 2	SH3GLB1
TTC85	5.37467e-11	4.86487	0.235	0.019	1.96718e-06	Proliferating Epithelia 2	TTC8
PTPRS13	5.56108e-11	4.56633	0.235	0.019	2.03541e-06	Proliferating Epithelia 2	PTPRS
AC024075.1	7.6693e-11	5.21324	0.118	0.005	2.80704e-06	Proliferating Epithelia 2	AC024075.1
SLC38A1110	7.81163e-11	3.51528	0.176	0.011	2.85913e-06	Proliferating Epithelia 2	SLC38A11
BCL2L152	7.89745e-11	4.78192	0.118	0.005	2.89055e-06	Proliferating Epithelia 2	BCL2L15
CST326	9.38785e-11	1.5464	1	0.346	3.43605e-06	Proliferating Epithelia 2	CST3
TSTD119	9.74857e-11	2.62729	0.824	0.235	3.56807e-06	Proliferating Epithelia 2	TSTD1
CCDC5027	1.03301e-10	3.25739	0.588	0.121	3.78094e-06	Proliferating Epithelia 2	CCDC50
TM4SF120	1.04619e-10	1.54734	0.471	0.068	3.82918e-06	Proliferating Epithelia 2	TM4SF1
TMTC220	1.09627e-10	2.82756	0.529	0.093	4.01248e-06	Proliferating Epithelia 2	TMTC2
AC233723.1	1.19676e-10	5.6588	0.118	0.005	4.38026e-06	Proliferating Epithelia 2	AC233723.1
CA92	1.21479e-10	5.20729	0.118	0.005	4.44626e-06	Proliferating Epithelia 2	CA9
HSD17B25	1.28086e-10	3.82326	0.353	0.043	4.68807e-06	Proliferating Epithelia 2	HSD17B2
AC009065.4	1.29413e-10	5.48989	0.118	0.005	4.73664e-06	Proliferating Epithelia 2	AC009065.4
S100A622	1.29951e-10	2.89165	1	0.59	4.75634e-06	Proliferating Epithelia 2	S100A6
SLC27A120	1.39371e-10	3.86502	0.353	0.044	5.10111e-06	Proliferating Epithelia 2	SLC27A1
RMRP	1.56497e-10	5.91987	0.176	0.012	5.72795e-06	Proliferating Epithelia 2	RMRP
TANC121	1.62228e-10	2.64015	0.471	0.073	5.93769e-06	Proliferating Epithelia 2	TANC1
LINC0147316	1.62925e-10	2.53109	0.647	0.137	5.96322e-06	Proliferating Epithelia 2	LINC01473
TPM116	1.64156e-10	2.65635	0.529	0.095	6.00826e-06	Proliferating Epithelia 2	TPM1
IFI2714	1.70054e-10	3.64459	0.529	0.098	6.22415e-06	Proliferating Epithelia 2	IFI27
PLXDC231	1.72263e-10	1.70235	0.765	0.173	6.30498e-06	Proliferating Epithelia 2	PLXDC2
BCL2L153	1.73851e-10	3.04645	0.647	0.156	6.36312e-06	Proliferating Epithelia 2	BCL2L1
ERBB26	2.46904e-10	3.94744	0.235	0.02	9.03693e-06	Proliferating Epithelia 2	ERBB2
AL356804.1	2.56168e-10	4.86894	0.118	0.005	9.37599e-06	Proliferating Epithelia 2	AL356804.1
ANKS4B2	2.60024e-10	5.13828	0.118	0.005	9.51713e-06	Proliferating Epithelia 2	ANKS4B
BSG22	2.76067e-10	2.47602	0.882	0.313	1.01043e-05	Proliferating Epithelia 2	BSG
CASC22	2.83334e-10	5.24293	0.118	0.005	1.03703e-05	Proliferating Epithelia 2	CASC2
AC005920.1	2.849e-10	4.32573	0.118	0.005	1.04276e-05	Proliferating Epithelia 2	AC005920.1
AC011939.21	2.86294e-10	4.49711	0.294	0.032	1.04786e-05	Proliferating Epithelia 2	AC011939.2
PPDPF20	3.10125e-10	2.04537	1	0.506	1.13509e-05	Proliferating Epithelia 2	PPDPF
CTXND13	3.33994e-10	3.5112	0.176	0.012	1.22245e-05	Proliferating Epithelia 2	CTXND1
SLC1A72	3.39087e-10	5.25999	0.118	0.005	1.24109e-05	Proliferating Epithelia 2	SLC1A7
C11orf524	3.44724e-10	3.86956	0.176	0.012	1.26173e-05	Proliferating Epithelia 2	C11orf52
NBL117	3.48895e-10	4.56764	0.294	0.032	1.27699e-05	Proliferating Epithelia 2	NBL1
TCEAL428	3.57106e-10	3.31354	0.588	0.133	1.30704e-05	Proliferating Epithelia 2	TCEAL4
CRIPAK	3.58221e-10	5.6376	0.176	0.012	1.31113e-05	Proliferating Epithelia 2	CRIPAK
AC108488.11	3.62645e-10	5.20805	0.176	0.012	1.32732e-05	Proliferating Epithelia 2	AC108488.1
S100A1123	3.67377e-10	1.64556	1	0.466	1.34464e-05	Proliferating Epithelia 2	S100A11
TPRN3	3.90028e-10	4.8787	0.235	0.021	1.42754e-05	Proliferating Epithelia 2	TPRN
NSUN74	4.28565e-10	4.13973	0.176	0.012	1.56859e-05	Proliferating Epithelia 2	NSUN7
GCNT43	4.3332e-10	4.46291	0.235	0.021	1.586e-05	Proliferating Epithelia 2	GCNT4
MYO15A	4.73259e-10	4.59598	0.118	0.006	1.73217e-05	Proliferating Epithelia 2	MYO15A
SSSCA1-AS11	4.74112e-10	4.02537	0.176	0.012	1.7353e-05	Proliferating Epithelia 2	SSSCA1-AS1
CXADR11	4.92385e-10	3.50104	0.353	0.046	1.80218e-05	Proliferating Epithelia 2	CXADR
TMEM2322	5.12863e-10	3.91502	0.176	0.012	1.87713e-05	Proliferating Epithelia 2	TMEM232
PLBD1-AS1	5.6154e-10	5.37837	0.118	0.006	2.05529e-05	Proliferating Epithelia 2	PLBD1-AS1
PNKD10	5.64888e-10	2.84222	0.706	0.195	2.06755e-05	Proliferating Epithelia 2	PNKD
OMG5	5.90448e-10	4.66519	0.235	0.022	2.1611e-05	Proliferating Epithelia 2	OMG
MLXIPL1	6.481e-10	1.15114	0.471	0.072	2.37211e-05	Proliferating Epithelia 2	MLXIPL
AC093635.1	6.75519e-10	5.61995	0.118	0.006	2.47247e-05	Proliferating Epithelia 2	AC093635.1
GC5	6.98231e-10	2.08122	0.647	0.135	2.55559e-05	Proliferating Epithelia 2	GC
ITPKC21	7.99906e-10	4.71194	0.353	0.048	2.92773e-05	Proliferating Epithelia 2	ITPKC
RASSF821	8.03113e-10	3.46764	0.294	0.033	2.93947e-05	Proliferating Epithelia 2	RASSF8
USP46-AS1	8.10197e-10	5.88066	0.118	0.006	2.9654e-05	Proliferating Epithelia 2	USP46-AS1
ASRGL125	8.78244e-10	3.66588	0.294	0.033	3.21446e-05	Proliferating Epithelia 2	ASRGL1
AC026462.33	9.5197e-10	5.96884	0.118	0.006	3.4843e-05	Proliferating Epithelia 2	AC026462.3
AKR1C313	9.90924e-10	3.16405	0.471	0.082	3.62688e-05	Proliferating Epithelia 2	AKR1C3
TNFRSF11B5	1.02214e-09	4.58849	0.118	0.006	3.74112e-05	Proliferating Epithelia 2	TNFRSF11B
DST27	1.02908e-09	1.863	0.647	0.137	3.76654e-05	Proliferating Epithelia 2	DST
AOPEP14	1.03014e-09	1.60207	0.765	0.199	3.77042e-05	Proliferating Epithelia 2	AOPEP
PSMG415	1.04088e-09	3.77084	0.471	0.085	3.80973e-05	Proliferating Epithelia 2	PSMG4
HSPA4L2	1.14551e-09	5.73983	0.176	0.013	4.19267e-05	Proliferating Epithelia 2	HSPA4L
ZNF667-AS119	1.15428e-09	4.84987	0.235	0.022	4.22477e-05	Proliferating Epithelia 2	ZNF667-AS1
PTP4A11	1.15997e-09	2.80415	0.235	0.021	4.2456e-05	Proliferating Epithelia 2	PTP4A1
IQCA12	1.19326e-09	4.92051	0.118	0.006	4.36745e-05	Proliferating Epithelia 2	IQCA1
BEX58	1.27314e-09	3.71743	0.294	0.034	4.65983e-05	Proliferating Epithelia 2	BEX5
ZMYND117	1.33182e-09	2.60876	0.706	0.198	4.87458e-05	Proliferating Epithelia 2	ZMYND11
KCNJ152	1.39513e-09	5.06617	0.176	0.013	5.10632e-05	Proliferating Epithelia 2	KCNJ15
SPIRE127	1.42388e-09	3.26404	0.412	0.064	5.21153e-05	Proliferating Epithelia 2	SPIRE1
Z95118.2	1.45317e-09	4.51355	0.118	0.006	5.31875e-05	Proliferating Epithelia 2	Z95118.2
FRAS18	1.52906e-09	4.79706	0.176	0.013	5.59651e-05	Proliferating Epithelia 2	FRAS1
AC016821.13	1.53702e-09	5.67065	0.176	0.013	5.62563e-05	Proliferating Epithelia 2	AC016821.1
TTR2	1.54245e-09	0.902294	0.706	0.158	5.64552e-05	Proliferating Epithelia 2	TTR
SLC6A83	1.69043e-09	4.89394	0.118	0.006	6.18716e-05	Proliferating Epithelia 2	SLC6A8
REPS216	1.69438e-09	4.07741	0.294	0.034	6.20162e-05	Proliferating Epithelia 2	REPS2
MOGAT11	1.70947e-09	4.86962	0.176	0.013	6.25685e-05	Proliferating Epithelia 2	MOGAT1
AC004130.23	1.72859e-09	4.86708	0.118	0.006	6.32681e-05	Proliferating Epithelia 2	AC004130.2
LRATD13	1.77159e-09	5.00344	0.118	0.006	6.48419e-05	Proliferating Epithelia 2	LRATD1
SORBS212	1.86077e-09	1.43677	0.588	0.111	6.81062e-05	Proliferating Epithelia 2	SORBS2
CLVS11	1.92677e-09	5.20409	0.118	0.006	7.05215e-05	Proliferating Epithelia 2	CLVS1
NPTN-IT1	1.93042e-09	5.46702	0.118	0.006	7.06553e-05	Proliferating Epithelia 2	NPTN-IT1
AKR1C16	1.97695e-09	2.40484	0.412	0.061	7.23582e-05	Proliferating Epithelia 2	AKR1C1
LPAR110	2.03268e-09	5.81863	0.176	0.013	7.43983e-05	Proliferating Epithelia 2	LPAR1
ZNF343	2.93421e-09	4.03214	0.176	0.013	0.000107395	Proliferating Epithelia 2	ZNF343
CDH116	3.14531e-09	2.67322	0.294	0.034	0.000115121	Proliferating Epithelia 2	CDH1
KIF9-AS18	3.1721e-09	3.70018	0.412	0.069	0.000116102	Proliferating Epithelia 2	KIF9-AS1
XKR91	4.00044e-09	3.64773	0.176	0.013	0.00014642	Proliferating Epithelia 2	XKR9
ABI3BP6	4.11417e-09	3.50676	0.176	0.013	0.000150583	Proliferating Epithelia 2	ABI3BP
ABO5	4.75295e-09	5.67938	0.118	0.006	0.000173963	Proliferating Epithelia 2	ABO
VMP117	5.02038e-09	2.40409	0.882	0.389	0.000183751	Proliferating Epithelia 2	VMP1
MARCH327	5.35934e-09	2.02147	0.647	0.155	0.000196157	Proliferating Epithelia 2	2025-03-03
G6PC327	5.42313e-09	4.52433	0.294	0.037	0.000198492	Proliferating Epithelia 2	G6PC3
AC004594.1	5.88917e-09	4.54896	0.118	0.006	0.00021555	Proliferating Epithelia 2	AC004594.1
SNHG257	5.9853e-09	2.8006	0.765	0.264	0.000219068	Proliferating Epithelia 2	SNHG25
TEDC114	6.04068e-09	5.0836	0.235	0.024	0.000221095	Proliferating Epithelia 2	TEDC1
NSD220	6.55375e-09	3.26197	0.529	0.119	0.000239874	Proliferating Epithelia 2	NSD2
MTHFSD	6.67386e-09	4.66451	0.235	0.024	0.00024427	Proliferating Epithelia 2	MTHFSD
AL133410.11	6.75348e-09	5.40302	0.176	0.014	0.000247184	Proliferating Epithelia 2	AL133410.1
TTLL710	7.10351e-09	5.38849	0.176	0.014	0.000259995	Proliferating Epithelia 2	TTLL7
DTNA18	7.51469e-09	3.63536	0.294	0.037	0.000275045	Proliferating Epithelia 2	DTNA
AC012404.17	7.68105e-09	3.45757	0.176	0.014	0.000281134	Proliferating Epithelia 2	AC012404.1
IL15RA16	7.87928e-09	3.6652	0.412	0.071	0.00028839	Proliferating Epithelia 2	IL15RA
AC099509.11	8.17744e-09	3.39333	0.176	0.014	0.000299302	Proliferating Epithelia 2	AC099509.1
RETREG26	8.29159e-09	3.33113	0.471	0.094	0.00030348	Proliferating Epithelia 2	RETREG2
CACNA1D4	8.98624e-09	2.42362	0.294	0.035	0.000328905	Proliferating Epithelia 2	CACNA1D
RABL37	9.0282e-09	3.89308	0.353	0.054	0.000330441	Proliferating Epithelia 2	RABL3
SERINC26	9.84474e-09	4.17018	0.235	0.024	0.000360327	Proliferating Epithelia 2	SERINC2
DGKH27	9.93896e-09	3.29026	0.529	0.122	0.000363776	Proliferating Epithelia 2	DGKH
TMEM5128	9.94308e-09	4.08048	0.294	0.038	0.000363927	Proliferating Epithelia 2	TMEM51
MYO5B5	1.01006e-08	3.85296	0.235	0.024	0.000369692	Proliferating Epithelia 2	MYO5B
LINC008862	1.04566e-08	4.17986	0.294	0.038	0.000382724	Proliferating Epithelia 2	LINC00886
ALCAM25	1.08439e-08	2.41461	0.588	0.136	0.000396899	Proliferating Epithelia 2	ALCAM
ARHGAP2614	1.17512e-08	1.72612	1	0.517	0.000430106	Proliferating Epithelia 2	ARHGAP26
TSGA1013	1.19556e-08	3.85314	0.353	0.053	0.000437586	Proliferating Epithelia 2	TSGA10
ITGB47	1.24864e-08	4.24723	0.176	0.014	0.000457014	Proliferating Epithelia 2	ITGB4
DNAH9	1.24981e-08	4.60112	0.118	0.007	0.000457444	Proliferating Epithelia 2	DNAH9
RTKN6	1.26226e-08	4.25074	0.235	0.025	0.000462	Proliferating Epithelia 2	RTKN
AC098487.1	1.27545e-08	5.07793	0.118	0.007	0.000466827	Proliferating Epithelia 2	AC098487.1
CDKL114	1.29856e-08	2.74752	0.353	0.051	0.000475285	Proliferating Epithelia 2	CDKL1
NLGN15	1.33347e-08	4.25212	0.118	0.007	0.000488063	Proliferating Epithelia 2	NLGN1
SOCS618	1.41603e-08	4.37553	0.294	0.038	0.000518282	Proliferating Epithelia 2	SOCS6
APCDD13	1.44797e-08	4.27831	0.118	0.007	0.000529971	Proliferating Epithelia 2	APCDD1
AC092535.4	1.60649e-08	5.49379	0.176	0.015	0.00058799	Proliferating Epithelia 2	AC092535.4
HSD17B1111	1.71057e-08	2.87853	0.706	0.247	0.000626086	Proliferating Epithelia 2	HSD17B11
TSC14	1.95689e-08	3.93523	0.353	0.055	0.000716242	Proliferating Epithelia 2	TSC1
LINC01285	1.95998e-08	4.25594	0.118	0.007	0.000717371	Proliferating Epithelia 2	LINC01285
PRKRIP16	1.96399e-08	2.68294	0.647	0.183	0.000718841	Proliferating Epithelia 2	PRKRIP1
CEP11224	2.02611e-08	2.75152	0.353	0.053	0.000741577	Proliferating Epithelia 2	CEP112
FNIP227	2.05065e-08	2.00798	0.647	0.167	0.000750559	Proliferating Epithelia 2	FNIP2
ZNF471	2.06303e-08	5.58721	0.118	0.007	0.000755089	Proliferating Epithelia 2	ZNF471
SPTBN120	2.26754e-08	1.73669	0.765	0.224	0.000829942	Proliferating Epithelia 2	SPTBN1
FSIP2-AS1	2.34296e-08	4.12562	0.118	0.007	0.000857547	Proliferating Epithelia 2	FSIP2-AS1
MAP3K93	2.34589e-08	3.10213	0.235	0.025	0.00085862	Proliferating Epithelia 2	MAP3K9
CYSTM123	2.43599e-08	3.17283	0.647	0.21	0.000891596	Proliferating Epithelia 2	CYSTM1
ADAM936	2.74206e-08	3.34596	0.412	0.076	0.00100362	Proliferating Epithelia 2	ADAM9
NFIC25	2.81551e-08	3.01216	0.647	0.189	0.0010305	Proliferating Epithelia 2	NFIC
AC005476.2	2.91707e-08	4.56355	0.118	0.007	0.00106768	Proliferating Epithelia 2	AC005476.2
SOX2-OT3	2.9449e-08	2.71136	0.235	0.025	0.00107786	Proliferating Epithelia 2	SOX2-OT
AL022323.42	2.9888e-08	4.2931	0.118	0.007	0.00109393	Proliferating Epithelia 2	AL022323.4
KIAA167116	3.02317e-08	2.97424	0.412	0.074	0.00110651	Proliferating Epithelia 2	KIAA1671
EPB41L110	3.23583e-08	3.69531	0.176	0.015	0.00118435	Proliferating Epithelia 2	EPB41L1
AC011477.9	3.26795e-08	4.45434	0.118	0.007	0.0011961	Proliferating Epithelia 2	AC011477.9
AC007285.11	3.37911e-08	5.407	0.118	0.007	0.00123679	Proliferating Epithelia 2	AC007285.1
AL035587.16	3.4152e-08	4.4344	0.235	0.026	0.00125	Proliferating Epithelia 2	AL035587.1
NEAT113	3.41845e-08	1.63056	1	0.751	0.00125119	Proliferating Epithelia 2	NEAT1
SAMD1220	3.90358e-08	2.5752	0.471	0.094	0.00142875	Proliferating Epithelia 2	SAMD12
SHANK25	3.91758e-08	2.12413	0.353	0.052	0.00143387	Proliferating Epithelia 2	SHANK2
TSPAN1520	3.93971e-08	4.05206	0.294	0.04	0.00144197	Proliferating Epithelia 2	TSPAN15
PARD318	4.05809e-08	3.01147	0.471	0.095	0.0014853	Proliferating Epithelia 2	PARD3
AC005062.13	4.28333e-08	5.30319	0.118	0.007	0.00156774	Proliferating Epithelia 2	AC005062.1
F111	4.32952e-08	3.50288	0.235	0.026	0.00158465	Proliferating Epithelia 2	F11
AKR7A34	4.40326e-08	4.52899	0.235	0.027	0.00161164	Proliferating Epithelia 2	AKR7A3
PLPP515	4.40894e-08	3.24424	0.412	0.077	0.00161371	Proliferating Epithelia 2	PLPP5
CPD10	4.48511e-08	2.89481	0.647	0.211	0.0016416	Proliferating Epithelia 2	CPD
MYO1D26	4.53648e-08	2.81851	0.588	0.161	0.0016604	Proliferating Epithelia 2	MYO1D
C2orf27A8	4.58843e-08	4.19327	0.235	0.027	0.00167941	Proliferating Epithelia 2	C2orf27A
GCLM6	4.78036e-08	2.67465	0.529	0.125	0.00174966	Proliferating Epithelia 2	GCLM
SELENOS20	5.10889e-08	3.00216	0.706	0.224	0.00186991	Proliferating Epithelia 2	SELENOS
SLC22A175	5.13104e-08	5.7028	0.118	0.007	0.00187801	Proliferating Epithelia 2	SLC22A17
DOLPP11	5.13529e-08	3.9993	0.176	0.015	0.00187957	Proliferating Epithelia 2	DOLPP1
PDP115	5.25746e-08	4.23226	0.294	0.041	0.00192428	Proliferating Epithelia 2	PDP1
ZSCAN2	5.4205e-08	3.88661	0.176	0.015	0.00198396	Proliferating Epithelia 2	ZSCAN2
LRP1113	5.69371e-08	4.37129	0.176	0.015	0.00208395	Proliferating Epithelia 2	LRP11
RPF12	5.81062e-08	3.11458	0.529	0.13	0.00212674	Proliferating Epithelia 2	RPF1
AC026803.32	6.1925e-08	3.58038	0.235	0.027	0.00226652	Proliferating Epithelia 2	AC026803.3
LLGL27	6.28921e-08	2.90485	0.529	0.131	0.00230191	Proliferating Epithelia 2	LLGL2
HIBADH3	6.56638e-08	2.9981	0.588	0.148	0.00240336	Proliferating Epithelia 2	HIBADH
GPATCH215	6.60561e-08	2.95885	0.529	0.129	0.00241772	Proliferating Epithelia 2	GPATCH2
MPC213	6.63814e-08	3.08174	0.706	0.238	0.00242963	Proliferating Epithelia 2	MPC2
KCNJ102	6.87347e-08	5.63579	0.118	0.007	0.00251576	Proliferating Epithelia 2	KCNJ10
TP53I1119	6.91089e-08	3.61323	0.294	0.041	0.00252945	Proliferating Epithelia 2	TP53I11
CKB16	7.04836e-08	3.79724	0.235	0.027	0.00257977	Proliferating Epithelia 2	CKB
ZNF610	7.17491e-08	4.90886	0.118	0.007	0.00262609	Proliferating Epithelia 2	ZNF610
MCU18	7.21749e-08	2.74098	0.588	0.16	0.00264167	Proliferating Epithelia 2	MCU
RAB3429	7.61492e-08	4.32545	0.294	0.042	0.00278714	Proliferating Epithelia 2	RAB34
KCNJ163	7.83278e-08	4.27428	0.118	0.007	0.00286688	Proliferating Epithelia 2	KCNJ16
SLC39A53	7.89324e-08	2.66508	0.235	0.026	0.002889	Proliferating Epithelia 2	SLC39A5
PXN-AS12	8.58882e-08	4.4253	0.235	0.028	0.0031436	Proliferating Epithelia 2	PXN-AS1
TCTN2	8.88187e-08	6.08491	0.118	0.007	0.00325085	Proliferating Epithelia 2	TCTN2
EHBP111	8.92864e-08	1.78432	0.706	0.217	0.00326797	Proliferating Epithelia 2	EHBP1
SLC12A215	9.69191e-08	3.25949	0.529	0.133	0.00354734	Proliferating Epithelia 2	SLC12A2
TJP121	1.03064e-07	2.80615	0.412	0.078	0.00377226	Proliferating Epithelia 2	TJP1
APCS4	1.03554e-07	1.0451	0.588	0.125	0.00379018	Proliferating Epithelia 2	APCS
PLEKHA513	1.05541e-07	2.34495	0.588	0.158	0.00386291	Proliferating Epithelia 2	PLEKHA5
LIMCH116	1.0745e-07	2.5478	0.412	0.077	0.00393276	Proliferating Epithelia 2	LIMCH1
SLC19A32	1.15292e-07	3.87687	0.118	0.007	0.00421981	Proliferating Epithelia 2	SLC19A3
RPP143	1.18483e-07	4.5463	0.235	0.028	0.00433659	Proliferating Epithelia 2	RPP14
PROM13	1.25496e-07	4.9465	0.118	0.008	0.00459326	Proliferating Epithelia 2	PROM1
ARRDC45	1.27364e-07	3.85104	0.176	0.016	0.00466166	Proliferating Epithelia 2	ARRDC4
PDGFC23	1.28577e-07	2.79348	0.412	0.077	0.00470604	Proliferating Epithelia 2	PDGFC
SYNJ223	1.3424e-07	3.16563	0.412	0.079	0.00491332	Proliferating Epithelia 2	SYNJ2
LAMB32	1.47607e-07	4.55868	0.118	0.008	0.00540255	Proliferating Epithelia 2	LAMB3
TMEM1392	1.55221e-07	4.29669	0.118	0.008	0.00568123	Proliferating Epithelia 2	TMEM139
GAMT4	1.58895e-07	2.07231	0.529	0.122	0.00581571	Proliferating Epithelia 2	GAMT
TSHZ214	1.65085e-07	1.43554	0.529	0.114	0.00604229	Proliferating Epithelia 2	TSHZ2
SPATA627	1.68218e-07	3.81285	0.294	0.044	0.00615696	Proliferating Epithelia 2	SPATA6
NEK84	1.688e-07	4.61561	0.176	0.017	0.00617824	Proliferating Epithelia 2	NEK8
AP000487.1	1.69602e-07	4.04965	0.118	0.008	0.00620761	Proliferating Epithelia 2	AP000487.1
F811	1.80031e-07	2.47007	0.353	0.059	0.0065893	Proliferating Epithelia 2	F8
ZG16B3	1.80901e-07	5.94856	0.118	0.008	0.00662114	Proliferating Epithelia 2	ZG16B
PCLO4	1.84554e-07	4.98267	0.118	0.008	0.00675485	Proliferating Epithelia 2	PCLO
TARBP23	1.94209e-07	4.4947	0.235	0.029	0.00710825	Proliferating Epithelia 2	TARBP2
ACTR108	1.95166e-07	2.70295	0.588	0.167	0.00714327	Proliferating Epithelia 2	ACTR10
RPS27L24	1.98918e-07	2.19274	0.824	0.431	0.00728059	Proliferating Epithelia 2	RPS27L
FGF145	2.00751e-07	2.13834	0.235	0.027	0.00734769	Proliferating Epithelia 2	FGF14
RAB3IP9	2.01861e-07	3.57906	0.353	0.062	0.00738833	Proliferating Epithelia 2	RAB3IP
INSR16	2.0454e-07	1.29268	0.647	0.17	0.00748638	Proliferating Epithelia 2	INSR
CYP4F32	2.06884e-07	2.37832	0.353	0.059	0.00757218	Proliferating Epithelia 2	CYP4F3
CYP2C185	2.20632e-07	2.29341	0.294	0.041	0.00807536	Proliferating Epithelia 2	CYP2C18
OTUD31	2.26801e-07	4.31401	0.235	0.029	0.00830116	Proliferating Epithelia 2	OTUD3
MIR99AHG17	2.27572e-07	1.53866	0.529	0.118	0.00832936	Proliferating Epithelia 2	MIR99AHG
CDK1429	2.31393e-07	2.88063	0.471	0.11	0.00846923	Proliferating Epithelia 2	CDK14
DBI17	2.3581e-07	2.2473	0.824	0.464	0.00863089	Proliferating Epithelia 2	DBI
AL096870.823	2.44461e-07	3.84101	0.294	0.045	0.0089475	Proliferating Epithelia 2	AL096870.8
NAA3825	2.45074e-07	2.75903	0.706	0.302	0.00896996	Proliferating Epithelia 2	NAA38
LINC0047222	2.49537e-07	2.76641	0.294	0.042	0.00913331	Proliferating Epithelia 2	LINC00472
TAF210	2.59887e-07	2.49117	0.529	0.134	0.00951213	Proliferating Epithelia 2	TAF2
PTOV118	2.67516e-07	3.07358	0.471	0.112	0.00979135	Proliferating Epithelia 2	PTOV1
PARD6B6	2.68833e-07	3.04858	0.235	0.029	0.00983956	Proliferating Epithelia 2	PARD6B
USP545	2.70229e-07	2.92865	0.235	0.029	0.00989066	Proliferating Epithelia 2	USP54
SLC25A3722	2.74827e-07	2.2359	0.529	0.134	0.0100589	Proliferating Epithelia 2	SLC25A37
CYB561A325	2.78466e-07	3.45941	0.353	0.064	0.0101921	Proliferating Epithelia 2	CYB561A3
ZFY-AS1	3.02651e-07	4.73108	0.118	0.008	0.0110773	Proliferating Epithelia 2	ZFY-AS1
VPS812	3.15295e-07	2.42571	0.588	0.178	0.0115401	Proliferating Epithelia 2	VPS8
SCARB231	3.15841e-07	2.42253	0.529	0.134	0.0115601	Proliferating Epithelia 2	SCARB2
CTSD21	3.18021e-07	1.38849	0.882	0.389	0.0116399	Proliferating Epithelia 2	CTSD
DDAH115	3.27233e-07	2.34628	0.353	0.059	0.0119771	Proliferating Epithelia 2	DDAH1
PLEKHG63	3.27312e-07	3.38169	0.176	0.017	0.01198	Proliferating Epithelia 2	PLEKHG6
SLC25A276	3.34457e-07	3.07493	0.176	0.017	0.0122415	Proliferating Epithelia 2	SLC25A27
ST1418	3.47373e-07	3.94538	0.235	0.03	0.0127142	Proliferating Epithelia 2	ST14
DTX214	3.48012e-07	3.56116	0.294	0.045	0.0127376	Proliferating Epithelia 2	DTX2
GATD3B3	3.52735e-07	3.58855	0.353	0.066	0.0129104	Proliferating Epithelia 2	GATD3B
ALG1416	3.63429e-07	2.70273	0.294	0.044	0.0133019	Proliferating Epithelia 2	ALG14
DTD24	3.66017e-07	4.3387	0.235	0.03	0.0133966	Proliferating Epithelia 2	DTD2
PRKN28	3.77058e-07	2.47354	0.529	0.135	0.0138007	Proliferating Epithelia 2	PRKN
FAM161B	3.79904e-07	3.49051	0.176	0.017	0.0139049	Proliferating Epithelia 2	FAM161B
GPT1	3.82984e-07	2.71309	0.294	0.043	0.0140176	Proliferating Epithelia 2	GPT
NDUFC121	4.08303e-07	2.15034	0.706	0.254	0.0149443	Proliferating Epithelia 2	NDUFC1
TRAF410	4.12891e-07	3.31646	0.294	0.045	0.0151122	Proliferating Epithelia 2	TRAF4
AGRN10	4.16187e-07	3.70689	0.176	0.017	0.0152329	Proliferating Epithelia 2	AGRN
ANXA36	4.34842e-07	3.08977	0.176	0.017	0.0159156	Proliferating Epithelia 2	ANXA3
TTTY1424	4.544e-07	2.63434	0.353	0.063	0.0166315	Proliferating Epithelia 2	TTTY14
CORO2A8	4.64903e-07	4.73261	0.294	0.048	0.0170159	Proliferating Epithelia 2	CORO2A
ZNRF35	4.72299e-07	4.08134	0.235	0.031	0.0172866	Proliferating Epithelia 2	ZNRF3
MT-ND112	4.89259e-07	0.926653	1	0.932	0.0179074	Proliferating Epithelia 2	MT-ND1
GPHN5	5.06529e-07	0.835561	0.824	0.293	0.0185395	Proliferating Epithelia 2	GPHN
CDK511	5.1668e-07	4.55612	0.235	0.031	0.018911	Proliferating Epithelia 2	CDK5
PARPBP14	5.37083e-07	3.55131	0.176	0.018	0.0196578	Proliferating Epithelia 2	PARPBP
ZNF419	5.57048e-07	5.32594	0.176	0.018	0.0203885	Proliferating Epithelia 2	ZNF419
CFH4	5.64163e-07	0.988176	0.588	0.149	0.0206489	Proliferating Epithelia 2	CFH
SLC25A214	5.70824e-07	4.47598	0.118	0.008	0.0208927	Proliferating Epithelia 2	SLC25A21
AC007952.420	5.76082e-07	3.31787	0.471	0.117	0.0210852	Proliferating Epithelia 2	AC007952.4
KSR22	5.97945e-07	4.90754	0.118	0.008	0.0218854	Proliferating Epithelia 2	KSR2
CLCF14	6.198e-07	4.32978	0.235	0.031	0.0226853	Proliferating Epithelia 2	CLCF1
ZNF70428	6.35821e-07	3.61929	0.294	0.047	0.0232717	Proliferating Epithelia 2	ZNF704
TBC1D255	6.82393e-07	3.25296	0.353	0.066	0.0249763	Proliferating Epithelia 2	TBC1D25
UCK221	7.07659e-07	3.6214	0.294	0.048	0.025901	Proliferating Epithelia 2	UCK2
MGST15	7.40586e-07	1.97983	0.588	0.158	0.0271062	Proliferating Epithelia 2	MGST1
AL590705.1	7.77449e-07	2.82114	0.118	0.008	0.0284554	Proliferating Epithelia 2	AL590705.1
MET9	7.79473e-07	5.39767	0.235	0.032	0.0285295	Proliferating Epithelia 2	MET
MYBBP1A6	7.88124e-07	4.43806	0.235	0.032	0.0288461	Proliferating Epithelia 2	MYBBP1A
CLCN519	7.92815e-07	2.90172	0.294	0.047	0.0290178	Proliferating Epithelia 2	CLCN5
RBMS225	8.16768e-07	2.21901	0.353	0.064	0.0298945	Proliferating Epithelia 2	RBMS2
BACE229	8.20308e-07	3.49698	0.294	0.047	0.0300241	Proliferating Epithelia 2	BACE2
AGT6	8.85318e-07	0.992804	0.588	0.138	0.0324035	Proliferating Epithelia 2	AGT
AC078846.12	8.86111e-07	3.57723	0.176	0.018	0.0324325	Proliferating Epithelia 2	AC078846.1
PDLIM129	9.12762e-07	2.19338	0.529	0.142	0.033408	Proliferating Epithelia 2	PDLIM1
F57	9.47962e-07	2.35183	0.353	0.064	0.0346963	Proliferating Epithelia 2	F5
SEPTIN95	9.5559e-07	2.87359	0.765	0.363	0.0349756	Proliferating Epithelia 2	SEPTIN9
PRXL2B3	9.56817e-07	4.68546	0.176	0.019	0.0350205	Proliferating Epithelia 2	PRXL2B
CCDC1482	9.71149e-07	3.91301	0.118	0.009	0.035545	Proliferating Epithelia 2	CCDC148
PACRG2	9.71803e-07	3.7066	0.176	0.018	0.035569	Proliferating Epithelia 2	PACRG
PSMC3IP8	1.01166e-06	4.7614	0.118	0.009	0.0370277	Proliferating Epithelia 2	PSMC3IP
SMIM199	1.0674e-06	2.51076	0.529	0.149	0.0390679	Proliferating Epithelia 2	SMIM19
AMBP5	1.07473e-06	0.661982	0.647	0.166	0.0393363	Proliferating Epithelia 2	AMBP
STAT614	1.07674e-06	2.15802	0.588	0.175	0.0394097	Proliferating Epithelia 2	STAT6
LY6E-DT	1.1174e-06	4.03403	0.118	0.009	0.0408981	Proliferating Epithelia 2	LY6E-DT
PHIP11	1.12096e-06	1.50485	0.824	0.333	0.0410284	Proliferating Epithelia 2	PHIP
GMDS15	1.14382e-06	2.23634	0.706	0.299	0.0418648	Proliferating Epithelia 2	GMDS
CALD120	1.18309e-06	1.67036	0.529	0.137	0.0433021	Proliferating Epithelia 2	CALD1
CDCA814	1.18359e-06	4.93018	0.118	0.009	0.0433205	Proliferating Epithelia 2	CDCA8
ABCC63	1.23824e-06	2.74133	0.235	0.031	0.0453209	Proliferating Epithelia 2	ABCC6
MINDY11	1.24333e-06	3.6229	0.176	0.019	0.0455073	Proliferating Epithelia 2	MINDY1
MUL16	1.29514e-06	4.30959	0.235	0.033	0.0474033	Proliferating Epithelia 2	MUL1
DPYD13	1.35755e-06	1.45049	1	0.554	0.0496878	Proliferating Epithelia 2	DPYD
MT1E12	0	4.20097	0.871	0.209	0	CD4 Memory 2	MT1E
MT1X4	0	4.11998	0.931	0.289	0	CD4 Memory 2	MT1X
MT2A16	3.30066e-306	3.66924	0.949	0.533	1.20808e-301	CD4 Memory 2	MT2A
LINC0048618	4.33675e-197	2.47649	0.653	0.217	1.58729e-192	CD4 Memory 2	LINC00486
CROCC11	1.54541e-196	3.20649	0.482	0.121	5.65636e-192	CD4 Memory 2	CROCC
RPS2910	7.35065e-175	1.02863	1	0.947	2.69041e-170	CD4 Memory 2	RPS29
RPL4111	2.84205e-171	0.83878	1	0.979	1.04022e-166	CD4 Memory 2	RPL41
RPS2710	7.05812e-166	0.940852	1	0.964	2.58334e-161	CD4 Memory 2	RPS27
MALAT16	7.6669e-166	0.809995	1	0.993	2.80616e-161	CD4 Memory 2	MALAT1
SARAF10	2.00942e-165	1.55651	0.927	0.698	7.35469e-161	CD4 Memory 2	SARAF
ANK314	5.04616e-161	2.89544	0.548	0.182	1.84694e-156	CD4 Memory 2	ANK3
RPS259	5.94804e-157	0.994586	0.998	0.929	2.17704e-152	CD4 Memory 2	RPS25
RPLP27	9.08456e-154	0.878378	1	0.959	3.32504e-149	CD4 Memory 2	RPLP2
RPS268	6.50561e-153	1.27892	0.95	0.776	2.38112e-148	CD4 Memory 2	RPS26
ICOS11	1.80526e-151	2.44745	0.462	0.127	6.60745e-147	CD4 Memory 2	ICOS
AC026979.28	6.1628e-145	2.71717	0.459	0.137	2.25565e-140	CD4 Memory 2	AC026979.2
ST8SIA18	1.04812e-141	3.2457	0.238	0.04	3.83621e-137	CD4 Memory 2	ST8SIA1
MT1F6	2.07487e-138	3.21672	0.472	0.15	7.59424e-134	CD4 Memory 2	MT1F
BTG112	6.48164e-135	1.16119	0.964	0.795	2.37235e-130	CD4 Memory 2	BTG1
RPS289	6.15897e-131	0.768957	1	0.961	2.25424e-126	CD4 Memory 2	RPS28
RPL27A5	1.15989e-130	0.943778	0.985	0.906	4.24531e-126	CD4 Memory 2	RPL27A
RPL23A8	1.22879e-129	0.903191	0.995	0.924	4.4975e-125	CD4 Memory 2	RPL23A
AC103591.319	1.61789e-127	3.76053	0.3	0.068	5.92164e-123	CD4 Memory 2	AC103591.3
RPL3115	4.83697e-126	0.985496	0.992	0.859	1.77038e-121	CD4 Memory 2	RPL31
BTBD1111	5.35206e-126	2.76933	0.363	0.095	1.95891e-121	CD4 Memory 2	BTBD11
RPL3411	2.49496e-125	0.75992	0.993	0.961	9.13179e-121	CD4 Memory 2	RPL34
JUNB13	3.11067e-124	1.16847	0.957	0.665	1.13853e-119	CD4 Memory 2	JUNB
CD3D15	7.7754e-124	1.34396	0.792	0.368	2.84588e-119	CD4 Memory 2	CD3D
LEPROTL19	2.0441e-121	1.73671	0.741	0.424	7.48161e-117	CD4 Memory 2	LEPROTL1
TRAC13	1.10756e-113	1.59611	0.703	0.335	4.05377e-109	CD4 Memory 2	TRAC
CXCR413	2.47886e-107	1.17858	0.914	0.584	9.07289e-103	CD4 Memory 2	CXCR4
IL7R9	3.10369e-107	0.912659	0.708	0.274	1.13598e-102	CD4 Memory 2	IL7R
RPS15A6	9.32072e-107	0.714149	1	0.954	3.41148e-102	CD4 Memory 2	RPS15A
SLC2A313	7.97417e-106	1.55536	0.809	0.49	2.91863e-101	CD4 Memory 2	SLC2A3
PDCD16	1.25432e-105	2.98191	0.216	0.042	4.59092e-101	CD4 Memory 2	PDCD1
RPL35A8	3.46142e-105	0.74596	0.998	0.921	1.26692e-100	CD4 Memory 2	RPL35A
RPLP115	1.95907e-104	0.666556	1	0.977	7.17039e-100	CD4 Memory 2	RPLP1
RPL387	2.30868e-104	0.87827	0.97	0.894	8.45e-100	CD4 Memory 2	RPL38
RPL13A7	1.31688e-103	0.76327	0.997	0.943	4.81991e-99	CD4 Memory 2	RPL13A
AC245014.310	2.36537e-100	3.15799	0.249	0.057	8.65748e-96	CD4 Memory 2	AC245014.3
TMSB4X17	3.94355e-98	0.691162	1	0.956	1.44338e-93	CD4 Memory 2	TMSB4X
RPL216	4.65465e-97	0.716977	0.998	0.945	1.70365e-92	CD4 Memory 2	RPL21
GPR18324	5.34867e-94	1.9258	0.449	0.165	1.95767e-89	CD4 Memory 2	GPR183
RPS157	1.76571e-92	0.661975	0.993	0.946	6.46268e-88	CD4 Memory 2	RPS15
PBX48	2.29452e-91	1.87699	0.49	0.196	8.39817e-87	CD4 Memory 2	PBX4
RPL3611	4.21772e-90	0.736987	0.988	0.926	1.54373e-85	CD4 Memory 2	RPL36
RPL108	4.32557e-90	0.595293	1	0.968	1.5832e-85	CD4 Memory 2	RPL10
RPL2810	3.5134e-89	0.686334	0.993	0.955	1.28594e-84	CD4 Memory 2	RPL28
RPL3212	1.17655e-88	0.619365	1	0.96	4.30631e-84	CD4 Memory 2	RPL32
2025-06-13	7.02239e-83	1.11136	0.782	0.488	2.57027e-78	CD4 Memory 2	JUN
RPS189	2.01307e-77	0.59023	0.995	0.957	7.36803e-73	CD4 Memory 2	RPS18
AC114760.28	2.64376e-77	1.95021	0.459	0.198	9.67641e-73	CD4 Memory 2	AC114760.2
CMTM815	3.11411e-76	2.42949	0.297	0.093	1.1398e-71	CD4 Memory 2	CMTM8
H3F3B4	3.54876e-75	1.06461	0.914	0.814	1.29888e-70	CD4 Memory 2	H3F3B
RPS179	8.83604e-75	0.789935	0.959	0.804	3.23408e-70	CD4 Memory 2	RPS17
RPL98	8.48586e-74	0.632601	0.979	0.918	3.10591e-69	CD4 Memory 2	RPL9
IL3212	1.75554e-73	0.842283	0.893	0.549	6.42544e-69	CD4 Memory 2	IL32
ZFP3614	5.32208e-72	1.04454	0.825	0.595	1.94794e-67	CD4 Memory 2	ZFP36
RPL714	1.92505e-71	0.71753	0.965	0.878	7.04588e-67	CD4 Memory 2	RPL7
CD5218	2.74036e-69	0.997496	0.766	0.461	1.003e-64	CD4 Memory 2	CD52
KLF610	1.30734e-67	1.21137	0.792	0.592	4.785e-63	CD4 Memory 2	KLF6
AL499604.19	1.57892e-67	2.40078	0.3	0.104	5.77899e-63	CD4 Memory 2	AL499604.1
DDX53	5.33178e-67	0.930729	0.868	0.753	1.95149e-62	CD4 Memory 2	DDX5
AC022217.314	6.47252e-66	1.71057	0.502	0.254	2.36901e-61	CD4 Memory 2	AC022217.3
ZNF33116	1.48102e-65	0.767078	0.731	0.41	5.42069e-61	CD4 Memory 2	ZNF331
EML410	9.89801e-64	0.840827	0.785	0.538	3.62277e-59	CD4 Memory 2	EML4
CAMK412	1.89614e-63	1.13858	0.517	0.237	6.94005e-59	CD4 Memory 2	CAMK4
PABPC110	6.10979e-63	1.01826	0.896	0.756	2.23625e-58	CD4 Memory 2	PABPC1
RPS223	6.17982e-63	0.566587	0.982	0.934	2.26188e-58	CD4 Memory 2	RPS2
AC239799.24	7.419e-62	3.02807	0.137	0.028	2.71543e-57	CD4 Memory 2	AC239799.2
PTMA21	3.96298e-60	0.581441	0.993	0.925	1.45049e-55	CD4 Memory 2	PTMA
RPS4X10	7.10767e-60	0.56816	0.985	0.929	2.60148e-55	CD4 Memory 2	RPS4X
CRIP126	1.12618e-59	1.71945	0.668	0.454	4.12192e-55	CD4 Memory 2	CRIP1
RPS311	2.7097e-59	0.532458	0.995	0.921	9.91777e-55	CD4 Memory 2	RPS3
RPL149	1.99635e-58	0.603338	0.977	0.9	7.30683e-54	CD4 Memory 2	RPL14
CREM10	2.38807e-58	1.10085	0.683	0.444	8.74058e-54	CD4 Memory 2	CREM
RPL1111	1.54918e-57	0.511441	0.992	0.949	5.67016e-53	CD4 Memory 2	RPL11
FAAH28	2.08669e-53	1.79821	0.211	0.063	7.6375e-49	CD4 Memory 2	FAAH2
RPL36A13	1.04802e-52	0.621409	0.904	0.876	3.83584e-48	CD4 Memory 2	RPL36A
SRGN15	2.58317e-50	0.628474	0.96	0.775	9.45465e-46	CD4 Memory 2	SRGN
IER210	2.95202e-50	1.07075	0.71	0.533	1.08047e-45	CD4 Memory 2	IER2
RBMX11	4.23411e-49	1.33566	0.584	0.408	1.54973e-44	CD4 Memory 2	RBMX
RPS2116	5.38134e-49	0.503077	0.985	0.913	1.96962e-44	CD4 Memory 2	RPS21
TSC22D38	1.96846e-48	0.868463	0.777	0.598	7.20476e-44	CD4 Memory 2	TSC22D3
AC253572.212	2.61843e-48	2.58094	0.215	0.071	9.58372e-44	CD4 Memory 2	AC253572.2
CD40LG7	3.14871e-48	2.18034	0.231	0.079	1.15246e-43	CD4 Memory 2	CD40LG
TEX1423	4.93359e-48	1.90741	0.393	0.195	1.80574e-43	CD4 Memory 2	TEX14
CRYBG111	6.41215e-48	1.36831	0.564	0.357	2.34691e-43	CD4 Memory 2	CRYBG1
ARHGDIB11	7.42997e-48	0.8502	0.792	0.658	2.71944e-43	CD4 Memory 2	ARHGDIB
AC068587.418	2.72828e-47	1.81008	0.391	0.197	9.98577e-43	CD4 Memory 2	AC068587.4
ZFP36L211	1.09618e-44	0.763455	0.843	0.658	4.01214e-40	CD4 Memory 2	ZFP36L2
LINC00239	1.49204e-44	2.91528	0.109	0.024	5.46102e-40	CD4 Memory 2	LINC00239
ITM2A17	6.01888e-44	1.5389	0.409	0.213	2.20297e-39	CD4 Memory 2	ITM2A
RPL10A10	1.29988e-43	0.528999	0.955	0.873	4.7577e-39	CD4 Memory 2	RPL10A
BACH216	1.75501e-43	0.990285	0.45	0.232	6.42351e-39	CD4 Memory 2	BACH2
RGS136	3.54741e-43	1.36514	0.508	0.303	1.29839e-38	CD4 Memory 2	RGS1
CNOT6L8	5.52331e-43	0.738875	0.746	0.544	2.02159e-38	CD4 Memory 2	CNOT6L
RPS1315	8.90749e-43	0.521348	0.962	0.919	3.26023e-38	CD4 Memory 2	RPS13
TRBC113	2.95212e-42	1.3506	0.5	0.3	1.08051e-37	CD4 Memory 2	TRBC1
SDR42E2	7.31706e-42	2.59247	0.139	0.037	2.67812e-37	CD4 Memory 2	SDR42E2
ABCC114	8.84689e-42	1.65444	0.432	0.248	3.23805e-37	CD4 Memory 2	ABCC1
CD214	2.19222e-41	1.01256	0.617	0.388	8.02375e-37	CD4 Memory 2	CD2
AC012447.115	3.94475e-41	2.42486	0.213	0.077	1.44382e-36	CD4 Memory 2	AC012447.1
TC2N11	4.02201e-41	1.06769	0.551	0.338	1.4721e-36	CD4 Memory 2	TC2N
LINC009109	1.57964e-40	1.73376	0.365	0.186	5.78163e-36	CD4 Memory 2	LINC00910
RPS109	9.72257e-40	0.649892	0.84	0.707	3.55856e-35	CD4 Memory 2	RPS10
LINC005139	3.56611e-39	1.60007	0.465	0.28	1.30523e-34	CD4 Memory 2	LINC00513
ZFAS113	5.10187e-38	0.967435	0.673	0.562	1.86733e-33	CD4 Memory 2	ZFAS1
AC092652.19	5.73607e-38	1.99833	0.213	0.079	2.09946e-33	CD4 Memory 2	AC092652.1
INPP4B14	5.82235e-38	1.22053	0.47	0.27	2.13104e-33	CD4 Memory 2	INPP4B
SOCS325	1.62128e-35	1.61266	0.348	0.182	5.93406e-31	CD4 Memory 2	SOCS3
LINC-PINT10	5.52997e-34	1.20953	0.49	0.325	2.02402e-29	CD4 Memory 2	LINC-PINT
TRBC214	1.58479e-33	1.05085	0.569	0.389	5.80051e-29	CD4 Memory 2	TRBC2
FAM177A19	2.01723e-33	0.99159	0.563	0.404	7.38328e-29	CD4 Memory 2	FAM177A1
LINC0161910	4.34893e-33	0.92544	0.587	0.397	1.59175e-28	CD4 Memory 2	LINC01619
CSKMT6	9.68665e-33	2.09554	0.219	0.092	3.54541e-28	CD4 Memory 2	CSKMT
SLC30A114	1.17167e-32	3.02254	0.137	0.043	4.28841e-28	CD4 Memory 2	SLC30A1
RHOH20	1.99367e-32	0.791268	0.611	0.425	7.29701e-28	CD4 Memory 2	RHOH
OST42	3.86721e-32	0.72809	0.731	0.671	1.41544e-27	CD4 Memory 2	OST4
RGCC17	5.31056e-32	1.20567	0.386	0.214	1.94372e-27	CD4 Memory 2	RGCC
BICDL113	5.60226e-32	1.1654	0.322	0.157	2.05048e-27	CD4 Memory 2	BICDL1
AL021155.56	7.4525e-32	2.45857	0.165	0.059	2.72769e-27	CD4 Memory 2	AL021155.5
CAMK1D18	2.06194e-31	1.05173	0.535	0.386	7.5469e-27	CD4 Memory 2	CAMK1D
PPP1R16B9	1.34182e-30	0.699962	0.616	0.429	4.91119e-26	CD4 Memory 2	PPP1R16B
AC007952.421	3.19633e-30	1.96116	0.249	0.117	1.16989e-25	CD4 Memory 2	AC007952.4
CD4417	1.4485e-29	0.924363	0.616	0.472	5.30164e-25	CD4 Memory 2	CD44
MT1G2	5.39123e-29	1.88927	0.312	0.16	1.97324e-24	CD4 Memory 2	MT1G
LPAR24	1.92105e-28	2.5753	0.122	0.038	7.03123e-24	CD4 Memory 2	LPAR2
TMEM10719	2.92151e-28	2.31216	0.218	0.098	1.0693e-23	CD4 Memory 2	TMEM107
PDE3B9	3.07539e-28	0.889643	0.446	0.271	1.12562e-23	CD4 Memory 2	PDE3B
FXYD522	6.38517e-28	0.990189	0.566	0.451	2.33704e-23	CD4 Memory 2	FXYD5
TRAT113	6.55864e-28	1.53958	0.297	0.155	2.40053e-23	CD4 Memory 2	TRAT1
ADAMTSL4-AS113	1.41266e-27	1.58218	0.447	0.31	5.17049e-23	CD4 Memory 2	ADAMTSL4-AS1
SAMSN115	2.33066e-27	0.73263	0.586	0.416	8.53046e-23	CD4 Memory 2	SAMSN1
AP3M218	3.82953e-27	2.04458	0.193	0.082	1.40165e-22	CD4 Memory 2	AP3M2
GAS516	7.8703e-26	0.911463	0.591	0.498	2.88061e-21	CD4 Memory 2	GAS5
BCL11B14	1.22993e-25	0.972032	0.495	0.339	4.50165e-21	CD4 Memory 2	BCL11B
Z93241.17	2.46992e-25	2.73978	0.127	0.044	9.04017e-21	CD4 Memory 2	Z93241.1
TOMM73	6.99459e-25	0.500556	0.812	0.749	2.56009e-20	CD4 Memory 2	TOMM7
TNFAIP37	1.6345e-24	0.562009	0.592	0.423	5.98244e-20	CD4 Memory 2	TNFAIP3
YPEL515	3.13915e-24	1.02319	0.495	0.36	1.14896e-19	CD4 Memory 2	YPEL5
ANXA110	5.91478e-24	0.986855	0.583	0.457	2.16487e-19	CD4 Memory 2	ANXA1
OSBPL810	1.19886e-23	1.21589	0.517	0.411	4.38795e-19	CD4 Memory 2	OSBPL8
TULP221	2.25648e-23	2.51956	0.139	0.053	8.25896e-19	CD4 Memory 2	TULP2
SNRPD211	2.58537e-23	0.832814	0.596	0.507	9.4627e-19	CD4 Memory 2	SNRPD2
ADAM1920	3.02654e-22	1.93501	0.216	0.107	1.10774e-17	CD4 Memory 2	ADAM19
DDIT410	4.82327e-22	1.04256	0.591	0.48	1.76536e-17	CD4 Memory 2	DDIT4
SC5D10	7.98463e-22	1.83404	0.239	0.127	2.92246e-17	CD4 Memory 2	SC5D
RAPGEF69	8.79265e-22	1.13549	0.48	0.366	3.2182e-17	CD4 Memory 2	RAPGEF6
CLEC2D17	1.98687e-21	0.752324	0.538	0.39	7.27215e-17	CD4 Memory 2	CLEC2D
SELENOK8	2.00187e-21	1.06821	0.493	0.404	7.32703e-17	CD4 Memory 2	SELENOK
MTFP110	4.64502e-21	1.69602	0.234	0.124	1.70012e-16	CD4 Memory 2	MTFP1
PGAP111	4.77072e-21	2.76417	0.119	0.044	1.74613e-16	CD4 Memory 2	PGAP1
FOXP116	7.4641e-21	0.763842	0.719	0.65	2.73194e-16	CD4 Memory 2	FOXP1
GRAMD1B16	9.15981e-21	1.72557	0.213	0.108	3.35258e-16	CD4 Memory 2	GRAMD1B
GALM8	2.34668e-20	1.22144	0.386	0.265	8.58907e-16	CD4 Memory 2	GALM
AC092338.38	3.22097e-20	1.89491	0.168	0.076	1.17891e-15	CD4 Memory 2	AC092338.3
ZFYVE2810	7.43379e-20	1.51458	0.257	0.145	2.72084e-15	CD4 Memory 2	ZFYVE28
PLK319	8.34447e-20	2.00404	0.205	0.105	3.05416e-15	CD4 Memory 2	PLK3
AC053513.15	9.63128e-20	2.22821	0.13	0.052	3.52515e-15	CD4 Memory 2	AC053513.1
ZC3HAV111	1.62037e-19	1.05704	0.569	0.478	5.93073e-15	CD4 Memory 2	ZC3HAV1
AP000787.113	2.777e-19	2.1774	0.147	0.063	1.01641e-14	CD4 Memory 2	AP000787.1
TNF7	3.58628e-19	1.44541	0.243	0.133	1.31261e-14	CD4 Memory 2	TNF
NIBAN120	1.11144e-18	1.24244	0.361	0.241	4.06798e-14	CD4 Memory 2	NIBAN1
EVI2A14	1.1894e-18	1.39868	0.332	0.226	4.35334e-14	CD4 Memory 2	EVI2A
CD2811	3.03715e-18	1.43192	0.239	0.134	1.11163e-13	CD4 Memory 2	CD28
STK17B11	4.468e-18	0.608605	0.673	0.559	1.63533e-13	CD4 Memory 2	STK17B
TRMO5	5.45438e-18	2.2127	0.165	0.079	1.99636e-13	CD4 Memory 2	TRMO
CD617	5.80359e-18	1.2606	0.305	0.192	2.12417e-13	CD4 Memory 2	CD6
OCIAD215	9.83562e-18	1.61744	0.304	0.204	3.59994e-13	CD4 Memory 2	OCIAD2
SPOCK213	1.46699e-17	0.978288	0.38	0.26	5.36934e-13	CD4 Memory 2	SPOCK2
PPP1CB15	1.5637e-17	0.915303	0.525	0.436	5.72332e-13	CD4 Memory 2	PPP1CB
AP002762.212	1.65466e-17	1.55225	0.163	0.077	6.05624e-13	CD4 Memory 2	AP002762.2
RNF12513	2.10758e-17	0.600152	0.472	0.337	7.71395e-13	CD4 Memory 2	RNF125
PPP2R5C8	3.09109e-17	0.533998	0.685	0.575	1.13137e-12	CD4 Memory 2	PPP2R5C
FOXO113	5.26916e-17	0.757858	0.5	0.388	1.92856e-12	CD4 Memory 2	FOXO1
SNHG93	2.3099e-16	1.55123	0.271	0.17	8.45446e-12	CD4 Memory 2	SNHG9
PDCL310	2.37125e-16	1.73297	0.201	0.11	8.67901e-12	CD4 Memory 2	PDCL3
MIF17	3.37309e-16	0.517665	0.711	0.678	1.23459e-11	CD4 Memory 2	MIF
MPP712	3.93295e-16	1.1344	0.322	0.216	1.4395e-11	CD4 Memory 2	MPP7
ITK11	7.55532e-16	0.801265	0.427	0.307	2.76532e-11	CD4 Memory 2	ITK
BORCS515	8.19315e-16	0.976556	0.358	0.25	2.99878e-11	CD4 Memory 2	BORCS5
SFMBT115	9.35494e-16	1.67745	0.219	0.127	3.424e-11	CD4 Memory 2	SFMBT1
CNBP3	9.58512e-16	0.892861	0.512	0.465	3.50825e-11	CD4 Memory 2	CNBP
UQCR117	1.30008e-15	0.53758	0.653	0.624	4.75842e-11	CD4 Memory 2	UQCR11
SRSF315	1.42529e-15	0.820336	0.521	0.469	5.21671e-11	CD4 Memory 2	SRSF3
NR3C18	1.45095e-15	0.991687	0.52	0.461	5.31063e-11	CD4 Memory 2	NR3C1
STAT310	1.92736e-15	0.829683	0.533	0.474	7.05431e-11	CD4 Memory 2	STAT3
UBASH3B20	3.37529e-15	1.37782	0.302	0.204	1.23539e-10	CD4 Memory 2	UBASH3B
HSPE18	3.38543e-15	0.822379	0.523	0.469	1.2391e-10	CD4 Memory 2	HSPE1
MX124	3.40209e-15	1.83691	0.195	0.109	1.2452e-10	CD4 Memory 2	MX1
FNBP114	6.51279e-15	0.533595	0.675	0.597	2.38375e-10	CD4 Memory 2	FNBP1
TRA2B12	8.7757e-15	0.923176	0.47	0.399	3.21199e-10	CD4 Memory 2	TRA2B
CD3G15	9.20832e-15	0.644691	0.406	0.276	3.37034e-10	CD4 Memory 2	CD3G
ISG2016	1.74154e-14	0.710077	0.515	0.431	6.37423e-10	CD4 Memory 2	ISG20
USP3613	1.97325e-14	0.811794	0.434	0.329	7.2223e-10	CD4 Memory 2	USP36
WAKMAR216	4.09353e-14	1.56607	0.188	0.105	1.49827e-09	CD4 Memory 2	WAKMAR2
SKP18	5.28866e-14	0.681638	0.586	0.562	1.9357e-09	CD4 Memory 2	SKP1
SEPTIN624	6.06893e-14	0.690823	0.52	0.45	2.22129e-09	CD4 Memory 2	SEPTIN6
AC016831.712	6.92871e-14	1.29301	0.29	0.197	2.53598e-09	CD4 Memory 2	AC016831.7
P2RY815	9.55756e-14	0.77892	0.375	0.268	3.49816e-09	CD4 Memory 2	P2RY8
CORO1B17	1.35085e-13	1.48212	0.249	0.162	4.94426e-09	CD4 Memory 2	CORO1B
SNX932	1.47368e-13	0.817652	0.356	0.255	5.39381e-09	CD4 Memory 2	SNX9
GPR1718	2.10305e-13	1.25647	0.257	0.165	7.69737e-09	CD4 Memory 2	GPR171
COX7A215	3.64271e-13	0.563552	0.584	0.552	1.33327e-08	CD4 Memory 2	COX7A2
NDUFA39	4.46752e-13	0.894586	0.464	0.403	1.63516e-08	CD4 Memory 2	NDUFA3
TUBA4A12	4.48795e-13	0.988402	0.358	0.266	1.64263e-08	CD4 Memory 2	TUBA4A
NFE2L317	7.34639e-13	1.80613	0.244	0.161	2.68885e-08	CD4 Memory 2	NFE2L3
RCAN311	1.21799e-12	1.38504	0.216	0.133	4.45797e-08	CD4 Memory 2	RCAN3
IKZF112	1.48077e-12	0.654114	0.563	0.473	5.41977e-08	CD4 Memory 2	IKZF1
AL121933.21	2.44595e-12	2.02788	0.102	0.046	8.95241e-08	CD4 Memory 2	AL121933.2
RAC217	2.55393e-12	0.554634	0.543	0.461	9.34762e-08	CD4 Memory 2	RAC2
SNHG258	4.17225e-12	1.11036	0.347	0.264	1.52709e-07	CD4 Memory 2	SNHG25
GPR13218	6.50197e-12	1.22709	0.259	0.174	2.37979e-07	CD4 Memory 2	GPR132
ANKRD398	7.39738e-12	1.94654	0.124	0.062	2.70752e-07	CD4 Memory 2	ANKRD39
NDUFS510	7.80403e-12	0.703825	0.513	0.477	2.85635e-07	CD4 Memory 2	NDUFS5
MCL112	1.29199e-11	0.78376	0.521	0.474	4.7288e-07	CD4 Memory 2	MCL1
GMFG13	1.33663e-11	0.594857	0.574	0.533	4.89219e-07	CD4 Memory 2	GMFG
ARF611	3.00312e-11	0.898855	0.422	0.363	1.09917e-06	CD4 Memory 2	ARF6
CAPZA17	3.99469e-11	0.606414	0.526	0.482	1.4621e-06	CD4 Memory 2	CAPZA1
ZSWIM416	4.37807e-11	2.65825	0.114	0.057	1.60242e-06	CD4 Memory 2	ZSWIM4
COMMD65	8.92175e-11	0.545598	0.616	0.617	3.26545e-06	CD4 Memory 2	COMMD6
CCR614	1.23112e-10	1.20903	0.16	0.091	4.50603e-06	CD4 Memory 2	CCR6
SOCS112	1.27981e-10	1.02296	0.287	0.209	4.68425e-06	CD4 Memory 2	SOCS1
SNU139	1.28355e-10	0.886589	0.442	0.409	4.69792e-06	CD4 Memory 2	SNU13
PLP220	1.47677e-10	1.30663	0.277	0.204	5.40513e-06	CD4 Memory 2	PLP2
COX6C16	1.63124e-10	0.512649	0.596	0.582	5.9705e-06	CD4 Memory 2	COX6C
LDHA16	1.7319e-10	1.01042	0.459	0.44	6.33892e-06	CD4 Memory 2	LDHA
PIK3IP1-AS19	1.80847e-10	1.77244	0.127	0.067	6.61918e-06	CD4 Memory 2	PIK3IP1-AS1
NCF123	2.99985e-10	1.32228	0.223	0.149	1.09798e-05	CD4 Memory 2	NCF1
CCR716	3.15945e-10	1.20456	0.102	0.049	1.15639e-05	CD4 Memory 2	CCR7
TMEM15419	3.60043e-10	1.56891	0.15	0.086	1.31779e-05	CD4 Memory 2	TMEM154
ARID5B20	3.87649e-10	0.72807	0.449	0.379	1.41884e-05	CD4 Memory 2	ARID5B
GRK525	1.16739e-09	0.92944	0.29	0.213	4.27278e-05	CD4 Memory 2	GRK5
CYTIP12	1.99489e-09	0.572043	0.541	0.483	7.3015e-05	CD4 Memory 2	CYTIP
CATSPERB12	6.39727e-09	1.78787	0.114	0.061	0.000234147	CD4 Memory 2	CATSPERB
LDHB22	6.45599e-09	0.800761	0.411	0.365	0.000236296	CD4 Memory 2	LDHB
DYNLT18	6.59489e-09	0.799311	0.467	0.439	0.00024138	CD4 Memory 2	DYNLT1
LINC0064913	6.67593e-09	1.19283	0.16	0.097	0.000244346	CD4 Memory 2	LINC00649
TAF4B17	7.52109e-09	1.59439	0.12	0.066	0.00027528	CD4 Memory 2	TAF4B
ARID5A14	1.125e-08	1.28265	0.246	0.184	0.000411762	CD4 Memory 2	ARID5A
MPZL310	1.13094e-08	1.057	0.252	0.181	0.000413935	CD4 Memory 2	MPZL3
SERINC511	1.18666e-08	0.990968	0.305	0.234	0.000434329	CD4 Memory 2	SERINC5
ZNF83115	1.60379e-08	0.833938	0.304	0.23	0.000587002	CD4 Memory 2	ZNF831
CAPG26	1.74983e-08	1.22059	0.153	0.093	0.000640456	CD4 Memory 2	CAPG
FKBP1111	2.28551e-08	0.917007	0.322	0.262	0.000836519	CD4 Memory 2	FKBP11
TNFSF812	3.11241e-08	1.07598	0.224	0.158	0.00113917	CD4 Memory 2	TNFSF8
RASGRF214	4.16529e-08	1.05227	0.168	0.106	0.00152454	CD4 Memory 2	RASGRF2
NOP5813	5.06827e-08	1.01348	0.356	0.31	0.00185504	CD4 Memory 2	NOP58
AC058791.19	5.21169e-08	1.26519	0.182	0.12	0.00190753	CD4 Memory 2	AC058791.1
CD519	5.71435e-08	1.17628	0.155	0.097	0.00209151	CD4 Memory 2	CD5
SS18L211	8.21275e-08	1.32632	0.246	0.189	0.00300595	CD4 Memory 2	SS18L2
NFATC126	8.22878e-08	1.46174	0.17	0.112	0.00301182	CD4 Memory 2	NFATC1
HIST1H2BD12	8.24327e-08	1.55565	0.111	0.061	0.00301712	CD4 Memory 2	HIST1H2BD
GSPT110	9.52599e-08	1.13676	0.325	0.282	0.00348661	CD4 Memory 2	GSPT1
PRKX13	1.03798e-07	0.904784	0.325	0.27	0.00379909	CD4 Memory 2	PRKX
DDX249	1.05044e-07	0.694363	0.467	0.438	0.00384471	CD4 Memory 2	DDX24
WDR7412	1.07568e-07	1.21964	0.211	0.153	0.00393709	CD4 Memory 2	WDR74
CDC14A10	1.30519e-07	0.560669	0.342	0.271	0.00477711	CD4 Memory 2	CDC14A
IFI44L26	1.46746e-07	1.28095	0.129	0.077	0.00537107	CD4 Memory 2	IFI44L
LINC008926	1.95203e-07	1.33028	0.112	0.063	0.00714463	CD4 Memory 2	LINC00892
AC020916.112	2.34258e-07	1.06453	0.375	0.323	0.00857407	CD4 Memory 2	AC020916.1
SNRPG16	2.88012e-07	0.756429	0.411	0.395	0.0105415	CD4 Memory 2	SNRPG
POLR3E10	3.13065e-07	1.47897	0.157	0.103	0.0114585	CD4 Memory 2	POLR3E
RGS1026	3.20814e-07	0.832473	0.287	0.23	0.0117421	CD4 Memory 2	RGS10
HNRNPH17	3.89799e-07	0.839558	0.422	0.4	0.014267	CD4 Memory 2	HNRNPH1
BAZ1A10	4.0124e-07	0.528147	0.48	0.448	0.0146858	CD4 Memory 2	BAZ1A
PIK3IP111	4.0988e-07	0.859925	0.335	0.281	0.015002	CD4 Memory 2	PIK3IP1
TLK19	4.49269e-07	0.997254	0.327	0.282	0.0164437	CD4 Memory 2	TLK1
DDX2115	4.61231e-07	0.724457	0.383	0.342	0.0168815	CD4 Memory 2	DDX21
FOSB21	4.64474e-07	0.602078	0.411	0.354	0.0170002	CD4 Memory 2	FOSB
HMGN124	7.18108e-07	0.736602	0.455	0.448	0.0262835	CD4 Memory 2	HMGN1
AP000442.13	7.25971e-07	1.36247	0.104	0.059	0.0265713	CD4 Memory 2	AP000442.1
MTHFD229	7.97641e-07	1.29202	0.188	0.134	0.0291945	CD4 Memory 2	MTHFD2
MAP3K55	8.18273e-07	0.94327	0.366	0.332	0.0299496	CD4 Memory 2	MAP3K5
AC016831.510	1.14144e-06	1.3289	0.168	0.114	0.0417779	CD4 Memory 2	AC016831.5
TSTD120	1.32111e-06	0.92202	0.285	0.235	0.048354	CD4 Memory 2	TSTD1
TSPYL212	1.33004e-06	0.846847	0.284	0.228	0.0486807	CD4 Memory 2	TSPYL2
COL1A16	0	7.74838	0.661	0.01	0	Proliferating Mesenchyme	COL1A1
SLIT36	0	6.18651	0.607	0.013	0	Proliferating Mesenchyme	SLIT3
COL1A26	0	7.31066	0.571	0.01	0	Proliferating Mesenchyme	COL1A2
NDUFA4L26	0	6.61785	0.482	0.009	0	Proliferating Mesenchyme	NDUFA4L2
ADAMTS125	0	6.21311	0.429	0.005	0	Proliferating Mesenchyme	ADAMTS12
LUM2	0	6.04208	0.411	0.004	0	Proliferating Mesenchyme	LUM
COL12A16	0	6.73246	0.393	0.004	0	Proliferating Mesenchyme	COL12A1
HSPB25	0	7.34206	0.393	0.004	0	Proliferating Mesenchyme	HSPB2
THBS23	0	5.72445	0.321	0.004	0	Proliferating Mesenchyme	THBS2
CRABP2	0	7.94493	0.304	0.002	0	Proliferating Mesenchyme	CRABP2
PBK10	0	6.1116	0.304	0.004	0	Proliferating Mesenchyme	PBK
TWIST21	0	6.26654	0.286	0.002	0	Proliferating Mesenchyme	TWIST2
EPGN1	0	6.83229	0.286	0.002	0	Proliferating Mesenchyme	EPGN
HAS1	0	6.1793	0.286	0.003	0	Proliferating Mesenchyme	HAS1
WT1	0	6.73116	0.268	0.002	0	Proliferating Mesenchyme	WT1
NMU1	0	7.0066	0.25	0.002	0	Proliferating Mesenchyme	NMU
LINC020571	0	8.18654	0.214	0.002	0	Proliferating Mesenchyme	LINC02057
LINC01638	0	7.65838	0.179	0.001	0	Proliferating Mesenchyme	LINC01638
DAW1	0	7.03484	0.161	0.001	0	Proliferating Mesenchyme	DAW1
PI3	0	6.12901	0.143	0.001	0	Proliferating Mesenchyme	PI3
IQGAP38	1.26865e-295	8.18621	0.232	0.002	4.64339e-291	Proliferating Mesenchyme	IQGAP3
TCF215	1.74191e-292	6.74469	0.286	0.003	6.37557e-288	Proliferating Mesenchyme	TCF21
BDKRB1	4.20341e-278	6.67259	0.161	0.001	1.53849e-273	Proliferating Mesenchyme	BDKRB1
MXRA52	1.39959e-277	5.89019	0.304	0.004	5.12263e-273	Proliferating Mesenchyme	MXRA5
TMSB15A3	2.04728e-275	5.75979	0.179	0.001	7.49325e-271	Proliferating Mesenchyme	TMSB15A
LOX3	2.26052e-275	6.77534	0.286	0.004	8.27374e-271	Proliferating Mesenchyme	LOX
AC011389.1	6.79674e-273	7.01949	0.107	0.001	2.48767e-268	Proliferating Mesenchyme	AC011389.1
LINC02457	5.3581e-272	7.5254	0.125	0.001	1.96112e-267	Proliferating Mesenchyme	LINC02457
PTN5	8.36905e-264	6.42275	0.357	0.006	3.06316e-259	Proliferating Mesenchyme	PTN
ID46	3.0546e-263	6.75812	0.446	0.009	1.11801e-258	Proliferating Mesenchyme	ID4
HAND2-AS16	2.98831e-253	6.16796	0.375	0.007	1.09375e-248	Proliferating Mesenchyme	HAND2-AS1
LINC01615	1.81019e-251	6.34064	0.107	0.001	6.62547e-247	Proliferating Mesenchyme	LINC01615
PRKG117	7.16531e-251	5.763	0.911	0.04	2.62258e-246	Proliferating Mesenchyme	PRKG1
MYL99	2.04494e-250	5.10223	0.875	0.037	7.4847e-246	Proliferating Mesenchyme	MYL9
SOD39	1.77567e-245	5.62517	0.607	0.018	6.49912e-241	Proliferating Mesenchyme	SOD3
AL139220.2	2.25591e-245	7.04146	0.268	0.003	8.25685e-241	Proliferating Mesenchyme	AL139220.2
WNK4	4.6648e-245	7.24862	0.161	0.001	1.70736e-240	Proliferating Mesenchyme	WNK4
COL3A18	2.54648e-242	6.56087	0.518	0.013	9.32036e-238	Proliferating Mesenchyme	COL3A1
ALDH1A33	7.0049e-240	6.05431	0.25	0.003	2.56386e-235	Proliferating Mesenchyme	ALDH1A3
CRISPLD29	2.90681e-234	5.35147	0.714	0.026	1.06392e-229	Proliferating Mesenchyme	CRISPLD2
ROR22	9.27598e-234	5.9222	0.375	0.007	3.3951e-229	Proliferating Mesenchyme	ROR2
LINC011333	2.00039e-226	5.63805	0.232	0.003	7.32164e-222	Proliferating Mesenchyme	LINC01133
OLFML35	3.29554e-226	5.4348	0.429	0.01	1.2062e-221	Proliferating Mesenchyme	OLFML3
NGF-AS1	9.30545e-224	7.68998	0.107	0.001	3.40589e-219	Proliferating Mesenchyme	NGF-AS1
NGF6	4.36617e-223	6.89735	0.286	0.004	1.59806e-218	Proliferating Mesenchyme	NGF
RGS56	6.37852e-223	6.17239	0.536	0.015	2.3346e-218	Proliferating Mesenchyme	RGS5
GUCY1A25	1.37202e-221	6.47459	0.321	0.006	5.02174e-217	Proliferating Mesenchyme	GUCY1A2
UNC5B-AS1	3.07101e-214	6.75777	0.143	0.001	1.12402e-209	Proliferating Mesenchyme	UNC5B-AS1
ROR1-AS1	2.06352e-213	8.08002	0.143	0.001	7.55269e-209	Proliferating Mesenchyme	ROR1-AS1
RAET1E	1.1316e-210	7.18674	0.107	0.001	4.14178e-206	Proliferating Mesenchyme	RAET1E
HAND26	8.79018e-206	4.44523	0.268	0.004	3.2173e-201	Proliferating Mesenchyme	HAND2
COL5A29	1.81595e-205	5.32762	0.589	0.02	6.64656e-201	Proliferating Mesenchyme	COL5A2
CCN42	1.25901e-204	5.48201	0.214	0.003	4.6081e-200	Proliferating Mesenchyme	CCN4
ANTXR16	1.42893e-203	5.87968	0.393	0.009	5.23004e-199	Proliferating Mesenchyme	ANTXR1
ANLN13	7.1059e-203	6.66627	0.304	0.005	2.60083e-198	Proliferating Mesenchyme	ANLN
CCDC83	1.32562e-201	7.36691	0.179	0.002	4.85189e-197	Proliferating Mesenchyme	CCDC8
NFATC44	1.08011e-197	7.27891	0.214	0.003	3.9533e-193	Proliferating Mesenchyme	NFATC4
MNS17	4.01591e-195	6.98813	0.304	0.006	1.46986e-190	Proliferating Mesenchyme	MNS1
EFS1	5.27684e-195	7.47869	0.125	0.001	1.93138e-190	Proliferating Mesenchyme	EFS
CRYAB9	1.02967e-194	4.19241	0.5	0.015	3.76871e-190	Proliferating Mesenchyme	CRYAB
CA121	5.39826e-194	6.57145	0.232	0.003	1.97582e-189	Proliferating Mesenchyme	CA12
PDPN1	2.22079e-193	5.97607	0.214	0.003	8.12832e-189	Proliferating Mesenchyme	PDPN
CDH117	4.30581e-193	5.09681	0.339	0.007	1.57597e-188	Proliferating Mesenchyme	CDH11
EFEMP16	2.00405e-192	4.84195	0.357	0.008	7.33503e-188	Proliferating Mesenchyme	EFEMP1
PLA2G56	1.47339e-190	6.20972	0.375	0.009	5.39275e-186	Proliferating Mesenchyme	PLA2G5
CPA4	1.03644e-188	6.84736	0.125	0.001	3.79347e-184	Proliferating Mesenchyme	CPA4
DCN7	6.73341e-187	5.17382	0.607	0.023	2.4645e-182	Proliferating Mesenchyme	DCN
THY15	2.031e-184	4.98771	0.357	0.008	7.43365e-180	Proliferating Mesenchyme	THY1
GTSE114	5.64683e-183	5.04034	0.357	0.008	2.0668e-178	Proliferating Mesenchyme	GTSE1
BNC1	8.68469e-180	6.5093	0.125	0.001	3.17869e-175	Proliferating Mesenchyme	BNC1
EFNB31	6.50871e-175	7.49503	0.107	0.001	2.38225e-170	Proliferating Mesenchyme	EFNB3
GPX83	3.06444e-174	5.82345	0.286	0.006	1.12162e-169	Proliferating Mesenchyme	GPX8
LINC023982	4.53656e-171	7.04034	0.161	0.002	1.66043e-166	Proliferating Mesenchyme	LINC02398
MXRA86	1.53057e-170	4.90854	0.25	0.004	5.60203e-166	Proliferating Mesenchyme	MXRA8
BGN13	1.01221e-169	5.15282	0.661	0.03	3.70479e-165	Proliferating Mesenchyme	BGN
GEM15	2.1878e-169	5.18682	0.571	0.023	8.00757e-165	Proliferating Mesenchyme	GEM
PDGFRB6	9.79504e-169	6.27547	0.446	0.014	3.58508e-164	Proliferating Mesenchyme	PDGFRB
TPM28	2.14249e-168	4.32262	0.679	0.032	7.84173e-164	Proliferating Mesenchyme	TPM2
OLFML15	3.82235e-167	4.63738	0.214	0.003	1.39902e-162	Proliferating Mesenchyme	OLFML1
MKI6715	8.51351e-167	5.07014	0.411	0.012	3.11603e-162	Proliferating Mesenchyme	MKI67
FAP3	5.30559e-162	5.98711	0.268	0.005	1.9419e-157	Proliferating Mesenchyme	FAP
FHL213	6.68216e-162	5.85585	0.464	0.016	2.44574e-157	Proliferating Mesenchyme	FHL2
BIRC515	8.63021e-162	5.02625	0.357	0.009	3.15874e-157	Proliferating Mesenchyme	BIRC5
PYGO1	3.34018e-159	6.46333	0.125	0.001	1.22254e-154	Proliferating Mesenchyme	PYGO1
KCNE46	2.06806e-158	4.80198	0.214	0.003	7.56931e-154	Proliferating Mesenchyme	KCNE4
MAP1B13	3.11918e-158	5.72791	0.5	0.018	1.14165e-153	Proliferating Mesenchyme	MAP1B
CCDC74A2	4.1853e-156	5.52273	0.232	0.004	1.53186e-151	Proliferating Mesenchyme	CCDC74A
COL16A12	6.77843e-156	5.73073	0.232	0.004	2.48097e-151	Proliferating Mesenchyme	COL16A1
ARHGEF1710	3.48655e-155	4.9875	0.393	0.012	1.27611e-150	Proliferating Mesenchyme	ARHGEF17
GPRC5A6	2.52069e-154	6.11476	0.339	0.009	9.22597e-150	Proliferating Mesenchyme	GPRC5A
EMILIN112	1.18499e-153	4.70183	0.411	0.013	4.33719e-149	Proliferating Mesenchyme	EMILIN1
CD2484	1.01358e-152	5.06174	0.214	0.004	3.7098e-148	Proliferating Mesenchyme	CD248
AURKB14	3.01718e-152	4.63385	0.304	0.007	1.10432e-147	Proliferating Mesenchyme	AURKB
TBX29	2.11019e-149	5.78369	0.321	0.008	7.72351e-145	Proliferating Mesenchyme	TBX2
CCDC8013	4.01407e-146	6.79033	0.411	0.014	1.46919e-141	Proliferating Mesenchyme	CCDC80
AC011407.13	2.60919e-145	6.55942	0.143	0.002	9.54989e-141	Proliferating Mesenchyme	AC011407.1
PDGFRA2	2.95675e-144	4.9859	0.286	0.007	1.0822e-139	Proliferating Mesenchyme	PDGFRA
EDNRA6	5.53026e-144	6.33173	0.25	0.005	2.02413e-139	Proliferating Mesenchyme	EDNRA
CTSV3	8.12715e-144	7.06089	0.161	0.002	2.97462e-139	Proliferating Mesenchyme	CTSV
VGLL32	9.88078e-143	4.90181	0.179	0.003	3.61646e-138	Proliferating Mesenchyme	VGLL3
SEMA5A10	4.03393e-142	5.51943	0.464	0.018	1.47646e-137	Proliferating Mesenchyme	SEMA5A
C1QTNF113	3.56359e-138	5.28279	0.554	0.026	1.30431e-133	Proliferating Mesenchyme	C1QTNF1
AC097528.12	7.75564e-138	6.83748	0.107	0.001	2.83864e-133	Proliferating Mesenchyme	AC097528.1
DENND2A11	1.66221e-137	5.19845	0.429	0.016	6.08384e-133	Proliferating Mesenchyme	DENND2A
GLI21	6.22186e-135	7.03404	0.143	0.002	2.27726e-130	Proliferating Mesenchyme	GLI2
GPR1764	1.07163e-133	5.60224	0.304	0.008	3.92227e-129	Proliferating Mesenchyme	GPR176
COX4I24	8.18569e-133	5.57401	0.232	0.005	2.99604e-128	Proliferating Mesenchyme	COX4I2
HEYL6	4.46185e-132	6.06522	0.25	0.006	1.63308e-127	Proliferating Mesenchyme	HEYL
GPR143	1.05577e-131	6.13615	0.161	0.002	3.86421e-127	Proliferating Mesenchyme	GPR143
AEBP112	2.32118e-131	4.6935	0.411	0.015	8.49577e-127	Proliferating Mesenchyme	AEBP1
MAPK1012	6.74524e-130	4.38599	0.482	0.021	2.46882e-125	Proliferating Mesenchyme	MAPK10
DOK510	3.98404e-129	4.50545	0.339	0.01	1.4582e-124	Proliferating Mesenchyme	DOK5
PODN2	2.92113e-127	4.33426	0.214	0.004	1.06916e-122	Proliferating Mesenchyme	PODN
DZIP14	3.61744e-127	5.57379	0.214	0.004	1.32402e-122	Proliferating Mesenchyme	DZIP1
FSTL117	8.51308e-127	4.79511	0.536	0.026	3.11587e-122	Proliferating Mesenchyme	FSTL1
PLAC914	1.37853e-126	5.26492	0.536	0.027	5.04556e-122	Proliferating Mesenchyme	PLAC9
MSRB319	2.19247e-125	4.51445	0.536	0.026	8.02466e-121	Proliferating Mesenchyme	MSRB3
DUXAP84	6.38035e-125	5.06075	0.321	0.01	2.33527e-120	Proliferating Mesenchyme	DUXAP8
MFAP22	1.17448e-124	5.31105	0.196	0.004	4.29873e-120	Proliferating Mesenchyme	MFAP2
SLIT24	1.45027e-124	4.60387	0.304	0.009	5.30812e-120	Proliferating Mesenchyme	SLIT2
NEURL1B18	8.28753e-124	5.96882	0.411	0.016	3.03332e-119	Proliferating Mesenchyme	NEURL1B
TCEAL73	2.76181e-122	6.92379	0.125	0.002	1.01085e-117	Proliferating Mesenchyme	TCEAL7
TAGLN9	1.4152e-121	4.24511	0.768	0.057	5.17976e-117	Proliferating Mesenchyme	TAGLN
IGFBP610	2.29629e-121	4.68236	0.482	0.022	8.40466e-117	Proliferating Mesenchyme	IGFBP6
LINC011401	9.89958e-121	4.42705	0.107	0.001	3.62334e-116	Proliferating Mesenchyme	LINC01140
RERG9	9.98633e-121	5.29269	0.304	0.009	3.6551e-116	Proliferating Mesenchyme	RERG
GXYLT21	7.59519e-120	5.03325	0.196	0.004	2.77992e-115	Proliferating Mesenchyme	GXYLT2
KIRREL111	1.77985e-119	5.85283	0.321	0.01	6.51442e-115	Proliferating Mesenchyme	KIRREL1
SMOC26	1.48531e-118	5.46603	0.214	0.005	5.43637e-114	Proliferating Mesenchyme	SMOC2
TCEAL2	4.27864e-118	4.78305	0.196	0.004	1.56603e-113	Proliferating Mesenchyme	TCEAL2
COL5A16	4.49238e-118	5.90136	0.393	0.015	1.64426e-113	Proliferating Mesenchyme	COL5A1
ZFPM217	8.27684e-118	4.47512	0.625	0.038	3.02941e-113	Proliferating Mesenchyme	ZFPM2
FBLN12	8.34528e-118	3.41616	0.232	0.005	3.05446e-113	Proliferating Mesenchyme	FBLN1
COL6A34	8.83029e-117	5.29281	0.321	0.01	3.23197e-112	Proliferating Mesenchyme	COL6A3
PDZRN38	1.26374e-116	4.35196	0.286	0.008	4.62541e-112	Proliferating Mesenchyme	PDZRN3
DES2	2.86868e-112	4.58714	0.143	0.002	1.04997e-107	Proliferating Mesenchyme	DES
ENOX16	2.12082e-110	4.39291	0.304	0.01	7.76241e-106	Proliferating Mesenchyme	ENOX1
PDE3A12	1.08446e-108	5.46705	0.375	0.015	3.96925e-104	Proliferating Mesenchyme	PDE3A
SPC2414	8.37353e-108	4.34313	0.25	0.007	3.0648e-103	Proliferating Mesenchyme	SPC24
TMEM200B1	2.60175e-107	5.56532	0.125	0.002	9.52265e-103	Proliferating Mesenchyme	TMEM200B
CCL222	1.35377e-106	4.69468	0.446	0.022	4.95493e-102	Proliferating Mesenchyme	CCL2
UBE2C15	4.21575e-106	4.96397	0.268	0.008	1.54301e-101	Proliferating Mesenchyme	UBE2C
PDE1A7	4.5172e-106	6.51056	0.286	0.009	1.65334e-101	Proliferating Mesenchyme	PDE1A
DSC3	1.36488e-105	5.37647	0.107	0.001	4.9956e-101	Proliferating Mesenchyme	DSC3
FGF71	1.78939e-105	4.92694	0.179	0.004	6.54936e-101	Proliferating Mesenchyme	FGF7
NOTCH36	1.28895e-104	4.96172	0.321	0.012	4.7177e-100	Proliferating Mesenchyme	NOTCH3
GUCY1A120	1.81169e-104	5.35645	0.518	0.03	6.63096e-100	Proliferating Mesenchyme	GUCY1A1
COL4A57	3.55098e-104	5.27658	0.268	0.008	1.29969e-99	Proliferating Mesenchyme	COL4A5
CEP5512	4.57499e-104	5.38458	0.232	0.006	1.67449e-99	Proliferating Mesenchyme	CEP55
MFAP5	2.71938e-103	6.18673	0.196	0.004	9.95321e-99	Proliferating Mesenchyme	MFAP5
TPX215	8.4669e-103	4.97916	0.321	0.012	3.09897e-98	Proliferating Mesenchyme	TPX2
SVEP13	8.65691e-103	4.91894	0.232	0.006	3.16852e-98	Proliferating Mesenchyme	SVEP1
LOXL11	1.23866e-102	5.50202	0.214	0.005	4.5336e-98	Proliferating Mesenchyme	LOXL1
NR2F2-AS121	1.7159e-102	5.12947	0.589	0.039	6.28038e-98	Proliferating Mesenchyme	NR2F2-AS1
COL6A112	3.82222e-102	4.8766	0.446	0.023	1.39897e-97	Proliferating Mesenchyme	COL6A1
ST6GALNAC5	3.1006e-101	4.4633	0.143	0.002	1.13485e-96	Proliferating Mesenchyme	ST6GALNAC5
FMOD4	3.85922e-101	5.17355	0.161	0.003	1.41251e-96	Proliferating Mesenchyme	FMOD
MOV10L1	5.07689e-101	4.69676	0.161	0.003	1.85819e-96	Proliferating Mesenchyme	MOV10L1
ENPEP7	6.66395e-101	5.52469	0.393	0.018	2.43907e-96	Proliferating Mesenchyme	ENPEP
PDLIM314	1.02336e-100	5.45586	0.393	0.018	3.74559e-96	Proliferating Mesenchyme	PDLIM3
CCN215	1.2892e-100	3.73742	0.464	0.024	4.71861e-96	Proliferating Mesenchyme	CCN2
HIST1H3G11	4.30046e-100	5.02572	0.125	0.002	1.57401e-95	Proliferating Mesenchyme	HIST1H3G
C19orf333	8.65968e-100	4.37005	0.268	0.008	3.16953e-95	Proliferating Mesenchyme	C19orf33
MSC4	9.60781e-100	4.10779	0.339	0.013	3.51655e-95	Proliferating Mesenchyme	MSC
ROR112	1.2046e-99	5.05667	0.393	0.018	4.40896e-95	Proliferating Mesenchyme	ROR1
GALNT163	8.42591e-97	5.66851	0.107	0.001	3.08397e-92	Proliferating Mesenchyme	GALNT16
AC093525.6	2.89016e-96	5.8599	0.161	0.003	1.05783e-91	Proliferating Mesenchyme	AC093525.6
F35	3.39395e-96	5.31139	0.232	0.007	1.24222e-91	Proliferating Mesenchyme	F3
ZNF6952	8.86937e-96	4.71449	0.107	0.001	3.24628e-91	Proliferating Mesenchyme	ZNF695
KIF2C13	1.84954e-95	4.64276	0.25	0.008	6.76949e-91	Proliferating Mesenchyme	KIF2C
CCNB213	1.93358e-95	4.23676	0.232	0.007	7.07711e-91	Proliferating Mesenchyme	CCNB2
KIF20A10	6.23149e-95	6.07152	0.125	0.002	2.28079e-90	Proliferating Mesenchyme	KIF20A
RRM215	8.68077e-95	4.04452	0.357	0.015	3.17725e-90	Proliferating Mesenchyme	RRM2
STEAP45	2.5471e-94	4.54058	0.304	0.011	9.32265e-90	Proliferating Mesenchyme	STEAP4
NT5DC214	3.16423e-94	4.91747	0.321	0.013	1.15814e-89	Proliferating Mesenchyme	NT5DC2
COL6A220	3.49997e-92	4.16162	0.696	0.061	1.28102e-87	Proliferating Mesenchyme	COL6A2
SULF17	4.32914e-91	4.10353	0.304	0.012	1.58451e-86	Proliferating Mesenchyme	SULF1
PTH1R5	4.74586e-91	4.6383	0.25	0.008	1.73703e-86	Proliferating Mesenchyme	PTH1R
ADAMTS153	5.6366e-91	6.99236	0.125	0.002	2.06305e-86	Proliferating Mesenchyme	ADAMTS15
TPPP37	7.83203e-91	5.97287	0.357	0.016	2.8666e-86	Proliferating Mesenchyme	TPPP3
HJURP12	2.47334e-90	6.04726	0.179	0.004	9.05267e-86	Proliferating Mesenchyme	HJURP
MRGPRF3	1.51698e-89	6.29767	0.161	0.003	5.55229e-85	Proliferating Mesenchyme	MRGPRF
MEG38	5.09196e-89	4.15733	0.429	0.023	1.86371e-84	Proliferating Mesenchyme	MEG3
EPHA36	1.48724e-88	5.80021	0.214	0.006	5.44343e-84	Proliferating Mesenchyme	EPHA3
AL022068.11	2.56553e-88	5.98658	0.196	0.005	9.39011e-84	Proliferating Mesenchyme	AL022068.1
LINC0092411	5.46785e-88	5.50045	0.268	0.01	2.00129e-83	Proliferating Mesenchyme	LINC00924
TENM31	7.27627e-88	3.86312	0.268	0.009	2.66319e-83	Proliferating Mesenchyme	TENM3
MUSTN14	1.02621e-87	5.4689	0.339	0.015	3.75605e-83	Proliferating Mesenchyme	MUSTN1
FNDC11	2.46795e-87	4.73906	0.107	0.002	9.03296e-83	Proliferating Mesenchyme	FNDC1
CACNA1C16	7.18748e-87	4.67197	0.482	0.03	2.63069e-82	Proliferating Mesenchyme	CACNA1C
FAM180A2	1.0949e-86	5.96988	0.143	0.003	4.00744e-82	Proliferating Mesenchyme	FAM180A
MEDAG1	1.71523e-86	4.55482	0.161	0.004	6.27791e-82	Proliferating Mesenchyme	MEDAG
RCAN29	3.13903e-86	4.67712	0.411	0.023	1.14892e-81	Proliferating Mesenchyme	RCAN2
CPEB1	3.6233e-86	6.74335	0.107	0.002	1.32616e-81	Proliferating Mesenchyme	CPEB1
CTHRC15	1.16753e-85	5.7337	0.25	0.009	4.27327e-81	Proliferating Mesenchyme	CTHRC1
CDKN314	2.60668e-85	4.28069	0.321	0.014	9.54072e-81	Proliferating Mesenchyme	CDKN3
ASPM14	2.65162e-85	4.72124	0.268	0.01	9.7052e-81	Proliferating Mesenchyme	ASPM
PBX125	1.44006e-84	3.82854	0.589	0.046	5.27077e-80	Proliferating Mesenchyme	PBX1
CNN14	4.10186e-82	3.76312	0.196	0.006	1.50132e-77	Proliferating Mesenchyme	CNN1
MGP15	4.25865e-82	3.14328	0.589	0.047	1.55871e-77	Proliferating Mesenchyme	MGP
CARMN6	6.80985e-82	5.65975	0.196	0.006	2.49247e-77	Proliferating Mesenchyme	CARMN
CALD121	2.1228e-81	4.17255	0.929	0.137	7.76967e-77	Proliferating Mesenchyme	CALD1
PTGIS5	2.23593e-81	5.2517	0.286	0.012	8.18373e-77	Proliferating Mesenchyme	PTGIS
RBFOX1	2.33891e-81	6.01194	0.357	0.018	8.56065e-77	Proliferating Mesenchyme	RBFOX1
S1PR36	2.44914e-81	4.64988	0.214	0.007	8.96408e-77	Proliferating Mesenchyme	S1PR3
AC093866.11	4.27255e-81	6.71412	0.143	0.003	1.5638e-76	Proliferating Mesenchyme	AC093866.1
IGFBP511	6.49584e-80	4.62126	0.393	0.022	2.37754e-75	Proliferating Mesenchyme	IGFBP5
CCBE12	9.38483e-80	5.2328	0.196	0.006	3.43494e-75	Proliferating Mesenchyme	CCBE1
AC002074.1	4.90287e-79	5.28401	0.107	0.002	1.7945e-74	Proliferating Mesenchyme	AC002074.1
FKBP1011	6.08086e-79	4.27352	0.286	0.012	2.22566e-74	Proliferating Mesenchyme	FKBP10
FOXS13	7.57697e-79	6.43949	0.125	0.002	2.77325e-74	Proliferating Mesenchyme	FOXS1
ITGA118	9.34769e-79	5.29908	0.125	0.002	3.42135e-74	Proliferating Mesenchyme	ITGA11
MRC217	1.74267e-78	3.96964	0.429	0.026	6.37836e-74	Proliferating Mesenchyme	MRC2
LAMA310	4.16434e-77	4.65098	0.321	0.015	1.52419e-72	Proliferating Mesenchyme	LAMA3
KDELR35	5.42109e-77	4.42345	0.268	0.011	1.98417e-72	Proliferating Mesenchyme	KDELR3
CAVIN119	6.92323e-77	3.72021	0.589	0.05	2.53397e-72	Proliferating Mesenchyme	CAVIN1
H1912	3.64868e-76	4.94543	0.446	0.03	1.33545e-71	Proliferating Mesenchyme	H19
FAM111B14	2.9113e-75	4.46717	0.179	0.005	1.06556e-70	Proliferating Mesenchyme	FAM111B
TROAP14	5.9519e-75	4.89861	0.179	0.005	2.17845e-70	Proliferating Mesenchyme	TROAP
TK114	8.22696e-75	4.21988	0.304	0.014	3.01115e-70	Proliferating Mesenchyme	TK1
KIF1514	2.26049e-73	4.41047	0.214	0.007	8.27364e-69	Proliferating Mesenchyme	KIF15
LINC009894	2.91813e-73	6.50557	0.107	0.002	1.06807e-68	Proliferating Mesenchyme	LINC00989
MYH1021	4.87916e-73	4.32332	0.536	0.044	1.78582e-68	Proliferating Mesenchyme	MYH10
CDC612	1.54877e-72	4.13688	0.179	0.005	5.66865e-68	Proliferating Mesenchyme	CDC6
GPC46	4.18014e-72	3.73458	0.179	0.005	1.52997e-67	Proliferating Mesenchyme	GPC4
MEG88	8.89119e-72	4.61438	0.304	0.015	3.25426e-67	Proliferating Mesenchyme	MEG8
LHFPL628	1.46433e-71	4.69797	0.571	0.052	5.3596e-67	Proliferating Mesenchyme	LHFPL6
PLEKHH27	2.07854e-71	6.00543	0.214	0.008	7.60766e-67	Proliferating Mesenchyme	PLEKHH2
MELTF-AS11	2.49401e-71	4.85344	0.143	0.003	9.12832e-67	Proliferating Mesenchyme	MELTF-AS1
ENAH20	2.89345e-71	4.93869	0.482	0.037	1.05903e-66	Proliferating Mesenchyme	ENAH
ATP1A24	4.29361e-71	6.35631	0.125	0.003	1.5715e-66	Proliferating Mesenchyme	ATP1A2
ADAMTS416	1.82329e-70	5.11515	0.339	0.019	6.67343e-66	Proliferating Mesenchyme	ADAMTS4
HIST1H3B11	3.09015e-70	4.69697	0.143	0.003	1.13103e-65	Proliferating Mesenchyme	HIST1H3B
ADAMTSL23	3.89502e-70	4.29659	0.196	0.006	1.42562e-65	Proliferating Mesenchyme	ADAMTSL2
SLC12A85	4.64077e-70	4.86628	0.286	0.014	1.69857e-65	Proliferating Mesenchyme	SLC12A8
NR2F113	9.3506e-70	3.39519	0.411	0.027	3.42241e-65	Proliferating Mesenchyme	NR2F1
CPE9	1.18979e-69	2.87617	0.357	0.02	4.35474e-65	Proliferating Mesenchyme	CPE
CLSTN27	2.36515e-69	5.48209	0.179	0.005	8.65668e-65	Proliferating Mesenchyme	CLSTN2
CCDC312	1.43193e-68	4.6721	0.339	0.019	5.241e-64	Proliferating Mesenchyme	CCDC3
TYMS16	4.68135e-68	3.77531	0.304	0.015	1.71342e-63	Proliferating Mesenchyme	TYMS
KIF75	5.51559e-68	3.23799	0.161	0.004	2.01876e-63	Proliferating Mesenchyme	KIF7
MEIS119	7.23106e-68	4.80798	0.393	0.026	2.64664e-63	Proliferating Mesenchyme	MEIS1
ANGPT18	8.60047e-68	4.34897	0.214	0.008	3.14786e-63	Proliferating Mesenchyme	ANGPT1
NPNT7	8.67406e-68	4.15576	0.232	0.009	3.17479e-63	Proliferating Mesenchyme	NPNT
P3H32	1.4208e-67	5.00281	0.179	0.006	5.20028e-63	Proliferating Mesenchyme	P3H3
TUBB34	2.05472e-67	5.24979	0.179	0.006	7.52047e-63	Proliferating Mesenchyme	TUBB3
FIGN8	3.337e-67	3.63869	0.375	0.023	1.22137e-62	Proliferating Mesenchyme	FIGN
SPARC17	6.57348e-67	4.89049	0.589	0.06	2.40596e-62	Proliferating Mesenchyme	SPARC
CPXM11	1.20701e-66	5.06041	0.107	0.002	4.41776e-62	Proliferating Mesenchyme	CPXM1
TOP2A15	1.63019e-66	5.35386	0.286	0.014	5.96664e-62	Proliferating Mesenchyme	TOP2A
LGI44	2.23309e-66	5.48686	0.161	0.005	8.17332e-62	Proliferating Mesenchyme	LGI4
CAVIN312	1.29276e-65	3.90384	0.375	0.024	4.73163e-61	Proliferating Mesenchyme	CAVIN3
GAS632	2.47334e-65	3.96221	0.554	0.053	9.05266e-61	Proliferating Mesenchyme	GAS6
SSC5D2	8.5217e-65	4.76002	0.161	0.005	3.11903e-60	Proliferating Mesenchyme	SSC5D
CDC25C13	2.10428e-64	4.06768	0.179	0.006	7.70187e-60	Proliferating Mesenchyme	CDC25C
TEX416	3.50049e-64	3.34784	0.25	0.011	1.28122e-59	Proliferating Mesenchyme	TEX41
BX470102.2	3.90555e-64	4.36389	0.179	0.006	1.42947e-59	Proliferating Mesenchyme	BX470102.2
NEXN7	4.02391e-64	3.69621	0.375	0.024	1.47279e-59	Proliferating Mesenchyme	NEXN
HECW11	4.20748e-64	5.72611	0.125	0.003	1.53998e-59	Proliferating Mesenchyme	HECW1
AC245041.23	4.90412e-64	4.23965	0.232	0.01	1.79496e-59	Proliferating Mesenchyme	AC245041.2
MICALL210	3.73506e-63	4.11041	0.304	0.017	1.36707e-58	Proliferating Mesenchyme	MICALL2
EFEMP213	4.63125e-63	4.12932	0.321	0.019	1.69509e-58	Proliferating Mesenchyme	EFEMP2
AC129803.1	2.35256e-62	5.08826	0.214	0.009	8.6106e-58	Proliferating Mesenchyme	AC129803.1
TTK12	8.82582e-62	5.11278	0.143	0.004	3.23034e-57	Proliferating Mesenchyme	TTK
CACNA2D114	1.26869e-61	4.32497	0.286	0.015	4.64354e-57	Proliferating Mesenchyme	CACNA2D1
KRBOX1	1.45144e-61	5.01602	0.107	0.002	5.31242e-57	Proliferating Mesenchyme	KRBOX1
GSTA417	2.53497e-61	4.21521	0.357	0.023	9.27823e-57	Proliferating Mesenchyme	GSTA4
UPK3B	2.76929e-61	6.79317	0.107	0.002	1.01359e-56	Proliferating Mesenchyme	UPK3B
DPYSL314	3.12083e-61	3.22541	0.339	0.021	1.14226e-56	Proliferating Mesenchyme	DPYSL3
AL499616.1	2.41227e-60	5.82988	0.107	0.002	8.82914e-56	Proliferating Mesenchyme	AL499616.1
PTGIR10	5.49062e-60	3.7982	0.25	0.012	2.00962e-55	Proliferating Mesenchyme	PTGIR
PDGFA10	9.1185e-60	4.2212	0.25	0.012	3.33746e-55	Proliferating Mesenchyme	PDGFA
MIR100HG2	1.07431e-59	3.8419	0.393	0.029	3.93207e-55	Proliferating Mesenchyme	MIR100HG
SKA312	1.15004e-59	5.01651	0.143	0.004	4.20925e-55	Proliferating Mesenchyme	SKA3
SERPINE117	1.19365e-59	5.89714	0.411	0.032	4.36886e-55	Proliferating Mesenchyme	SERPINE1
NFASC6	2.02625e-59	4.33394	0.196	0.008	7.41626e-55	Proliferating Mesenchyme	NFASC
NMNAT21	2.4814e-59	6.93121	0.125	0.003	9.08217e-55	Proliferating Mesenchyme	NMNAT2
SMIM107	4.16241e-59	3.88004	0.214	0.009	1.52348e-54	Proliferating Mesenchyme	SMIM10
TUSC313	4.83481e-59	4.16756	0.25	0.012	1.76959e-54	Proliferating Mesenchyme	TUSC3
SYTL52	8.0617e-59	5.01712	0.107	0.002	2.95066e-54	Proliferating Mesenchyme	SYTL5
CHST8	1.30941e-58	4.91614	0.107	0.002	4.79259e-54	Proliferating Mesenchyme	CHST8
COLEC116	1.39232e-58	4.75019	0.304	0.018	5.09603e-54	Proliferating Mesenchyme	COLEC11
ADAMTSL5	1.65955e-58	4.19492	0.125	0.003	6.07411e-54	Proliferating Mesenchyme	ADAMTSL5
RAC32	2.15499e-58	3.71293	0.143	0.004	7.88746e-54	Proliferating Mesenchyme	RAC3
C11orf9617	3.39581e-58	4.24807	0.464	0.041	1.2429e-53	Proliferating Mesenchyme	C11orf96
ZFPM2-AS114	1.06651e-57	4.70963	0.286	0.016	3.90352e-53	Proliferating Mesenchyme	ZFPM2-AS1
MYO1019	1.15978e-57	3.50344	0.536	0.053	4.24493e-53	Proliferating Mesenchyme	MYO10
PRICKLE216	1.57858e-57	3.63015	0.393	0.03	5.77777e-53	Proliferating Mesenchyme	PRICKLE2
AP005230.1	1.94119e-57	4.34635	0.107	0.002	7.10496e-53	Proliferating Mesenchyme	AP005230.1
RFLNA	2.37315e-57	3.34828	0.214	0.009	8.68597e-53	Proliferating Mesenchyme	RFLNA
CCN117	6.05397e-57	4.61533	0.393	0.03	2.21581e-52	Proliferating Mesenchyme	CCN1
TPM117	7.76156e-57	3.42012	0.696	0.095	2.84081e-52	Proliferating Mesenchyme	TPM1
DLGAP513	1.10178e-56	4.10689	0.161	0.005	4.03261e-52	Proliferating Mesenchyme	DLGAP5
KIF4A13	1.16269e-56	4.19969	0.179	0.007	4.25557e-52	Proliferating Mesenchyme	KIF4A
APBB220	1.28747e-56	3.23633	0.679	0.086	4.71226e-52	Proliferating Mesenchyme	APBB2
GPC15	1.79464e-56	3.97431	0.232	0.011	6.56856e-52	Proliferating Mesenchyme	GPC1
SYNPO27	2.38039e-56	4.78183	0.321	0.021	8.71247e-52	Proliferating Mesenchyme	SYNPO2
FRZB5	2.50905e-56	4.49221	0.196	0.008	9.18337e-52	Proliferating Mesenchyme	FRZB
MMP1421	2.78012e-56	5.40458	0.339	0.023	1.01755e-51	Proliferating Mesenchyme	MMP14
CDCA514	4.5019e-56	3.51177	0.161	0.005	1.64774e-51	Proliferating Mesenchyme	CDCA5
KIRREL33	5.03924e-56	3.89343	0.179	0.007	1.84441e-51	Proliferating Mesenchyme	KIRREL3
SEMA5B4	6.50708e-56	7.04214	0.143	0.004	2.38165e-51	Proliferating Mesenchyme	SEMA5B
KIF26B10	1.56633e-55	5.25256	0.321	0.021	5.73292e-51	Proliferating Mesenchyme	KIF26B
IQCJ-SCHIP116	2.34453e-55	4.8286	0.357	0.026	8.58121e-51	Proliferating Mesenchyme	IQCJ-SCHIP1
RARRES18	2.5818e-55	5.40606	0.304	0.019	9.44965e-51	Proliferating Mesenchyme	RARRES1
GJC16	2.80992e-55	4.4607	0.179	0.007	1.02846e-50	Proliferating Mesenchyme	GJC1
ADGRA213	3.1292e-55	4.60307	0.25	0.013	1.14532e-50	Proliferating Mesenchyme	ADGRA2
NTRK34	3.75996e-55	5.16075	0.161	0.006	1.37618e-50	Proliferating Mesenchyme	NTRK3
CSRP213	6.54397e-55	3.58749	0.304	0.019	2.39516e-50	Proliferating Mesenchyme	CSRP2
PDE1C4	6.57155e-55	4.74721	0.179	0.007	2.40525e-50	Proliferating Mesenchyme	PDE1C
GFPT25	6.94139e-55	3.93786	0.286	0.017	2.54062e-50	Proliferating Mesenchyme	GFPT2
MIR924HG10	7.3926e-55	5.38401	0.214	0.01	2.70577e-50	Proliferating Mesenchyme	MIR924HG
COL14A17	1.16196e-54	5.37389	0.196	0.008	4.2529e-50	Proliferating Mesenchyme	COL14A1
ADAMTS9-AS220	2.41447e-54	3.99631	0.446	0.04	8.83719e-50	Proliferating Mesenchyme	ADAMTS9-AS2
ADAMTS212	3.13925e-54	3.70074	0.393	0.031	1.149e-49	Proliferating Mesenchyme	ADAMTS2
ID322	3.54538e-54	3.82385	0.732	0.111	1.29765e-49	Proliferating Mesenchyme	ID3
NDN16	3.82758e-54	3.47825	0.268	0.015	1.40093e-49	Proliferating Mesenchyme	NDN
RIPOR311	9.30382e-54	3.7325	0.357	0.026	3.40529e-49	Proliferating Mesenchyme	RIPOR3
LAMA25	2.32138e-53	4.42552	0.232	0.012	8.49647e-49	Proliferating Mesenchyme	LAMA2
FAT18	3.7394e-53	3.4486	0.304	0.019	1.36866e-48	Proliferating Mesenchyme	FAT1
CBR317	4.03364e-53	5.11307	0.268	0.015	1.47635e-48	Proliferating Mesenchyme	CBR3
POGLUT22	4.32316e-53	4.47123	0.161	0.006	1.58232e-48	Proliferating Mesenchyme	POGLUT2
TSLP2	4.54587e-53	6.48666	0.143	0.005	1.66383e-48	Proliferating Mesenchyme	TSLP
CTTN21	5.10722e-53	3.04016	0.482	0.047	1.86929e-48	Proliferating Mesenchyme	CTTN
PSRC19	5.17054e-53	5.17832	0.161	0.006	1.89247e-48	Proliferating Mesenchyme	PSRC1
KRT195	7.36009e-53	3.34732	0.268	0.015	2.69387e-48	Proliferating Mesenchyme	KRT19
NXN20	1.38716e-52	4.22618	0.446	0.041	5.07714e-48	Proliferating Mesenchyme	NXN
PCLAF16	2.28042e-52	3.81612	0.286	0.018	8.34657e-48	Proliferating Mesenchyme	PCLAF
NRGN22	2.83588e-52	4.0749	0.375	0.03	1.03796e-47	Proliferating Mesenchyme	NRGN
NALCN3	1.15704e-51	6.40564	0.107	0.003	4.23489e-47	Proliferating Mesenchyme	NALCN
TMEM178B2	1.22373e-51	6.15035	0.196	0.009	4.47898e-47	Proliferating Mesenchyme	TMEM178B
ZWINT14	2.24483e-51	3.33192	0.214	0.01	8.2163e-47	Proliferating Mesenchyme	ZWINT
MND114	7.29678e-51	3.06732	0.196	0.009	2.67069e-46	Proliferating Mesenchyme	MND1
TIMP318	7.32933e-51	3.10407	0.589	0.071	2.68261e-46	Proliferating Mesenchyme	TIMP3
AP002784.1	1.16772e-50	3.5533	0.196	0.009	4.27397e-46	Proliferating Mesenchyme	AP002784.1
CDT114	1.55054e-50	4.35902	0.161	0.006	5.67513e-46	Proliferating Mesenchyme	CDT1
LAMC35	3.54278e-50	4.49477	0.125	0.004	1.29669e-45	Proliferating Mesenchyme	LAMC3
PTK75	3.57161e-50	4.66859	0.196	0.009	1.30725e-45	Proliferating Mesenchyme	PTK7
MDK18	4.15558e-50	3.84843	0.375	0.031	1.52098e-45	Proliferating Mesenchyme	MDK
GAS13	4.59959e-50	4.86651	0.161	0.006	1.6835e-45	Proliferating Mesenchyme	GAS1
PTPN1420	3.3142e-49	2.79779	0.429	0.04	1.21303e-44	Proliferating Mesenchyme	PTPN14
FSTL38	3.8362e-49	3.82071	0.232	0.013	1.40409e-44	Proliferating Mesenchyme	FSTL3
CENPF15	4.27546e-49	4.51519	0.268	0.017	1.56486e-44	Proliferating Mesenchyme	CENPF
AHNAK28	4.83714e-49	5.67872	0.107	0.003	1.77044e-44	Proliferating Mesenchyme	AHNAK2
CYBRD132	5.73277e-49	4.15788	0.429	0.041	2.09825e-44	Proliferating Mesenchyme	CYBRD1
RYR26	5.8939e-49	4.04478	0.232	0.013	2.15723e-44	Proliferating Mesenchyme	RYR2
PRICKLE115	3.65692e-48	3.40891	0.339	0.026	1.33847e-43	Proliferating Mesenchyme	PRICKLE1
ANGPTL417	3.98809e-48	3.49559	0.429	0.041	1.45968e-43	Proliferating Mesenchyme	ANGPTL4
RXFP12	5.36547e-48	4.92858	0.107	0.003	1.96382e-43	Proliferating Mesenchyme	RXFP1
PTPRG19	7.06839e-48	2.31088	0.75	0.117	2.5871e-43	Proliferating Mesenchyme	PTPRG
NPAS317	8.15747e-48	3.7382	0.321	0.024	2.98571e-43	Proliferating Mesenchyme	NPAS3
PRELP5	1.70631e-47	3.70445	0.143	0.005	6.24526e-43	Proliferating Mesenchyme	PRELP
PDZRN46	1.88826e-47	4.10049	0.161	0.006	6.91121e-43	Proliferating Mesenchyme	PDZRN4
SRPX24	2.97221e-47	4.92833	0.196	0.009	1.08786e-42	Proliferating Mesenchyme	SRPX2
TM4SF121	3.3455e-47	2.43186	0.554	0.068	1.22449e-42	Proliferating Mesenchyme	TM4SF1
MFAP46	5.55936e-47	4.28804	0.161	0.006	2.03478e-42	Proliferating Mesenchyme	MFAP4
ADCY57	8.17613e-47	3.98875	0.161	0.006	2.99254e-42	Proliferating Mesenchyme	ADCY5
LINC010913	1.34486e-46	3.74016	0.179	0.008	4.92231e-42	Proliferating Mesenchyme	LINC01091
SCARA35	3.32489e-46	4.46794	0.125	0.004	1.21694e-41	Proliferating Mesenchyme	SCARA3
SNHG186	4.06081e-46	3.84744	0.196	0.01	1.4863e-41	Proliferating Mesenchyme	SNHG18
FBXL717	4.378e-46	2.79911	0.482	0.053	1.60239e-41	Proliferating Mesenchyme	FBXL7
RIBC23	4.92838e-46	4.85156	0.107	0.003	1.80384e-41	Proliferating Mesenchyme	RIBC2
RND313	8.5607e-46	3.92395	0.446	0.047	3.1333e-41	Proliferating Mesenchyme	RND3
CDC2013	1.25127e-45	3.9291	0.143	0.005	4.57978e-41	Proliferating Mesenchyme	CDC20
AL355612.17	1.6225e-45	4.77334	0.179	0.008	5.9385e-41	Proliferating Mesenchyme	AL355612.1
CENPW17	2.37302e-45	3.35292	0.286	0.02	8.68547e-41	Proliferating Mesenchyme	CENPW
IGFBP717	4.56297e-45	4.19788	0.75	0.149	1.67009e-40	Proliferating Mesenchyme	IGFBP7
GPC69	4.6586e-45	1.26887	0.661	0.091	1.7051e-40	Proliferating Mesenchyme	GPC6
FBN115	5.07438e-45	4.18519	0.286	0.02	1.85727e-40	Proliferating Mesenchyme	FBN1
HS3ST3A13	6.35604e-45	4.61785	0.196	0.01	2.32637e-40	Proliferating Mesenchyme	HS3ST3A1
AC024901.12	7.59629e-45	6.43792	0.143	0.005	2.78032e-40	Proliferating Mesenchyme	AC024901.1
STON15	7.8601e-45	3.81162	0.161	0.007	2.87688e-40	Proliferating Mesenchyme	STON1
AC092718.41	9.66881e-45	4.31734	0.107	0.003	3.53888e-40	Proliferating Mesenchyme	AC092718.4
LTBP117	1.01986e-44	4.06936	0.357	0.031	3.73278e-40	Proliferating Mesenchyme	LTBP1
TMEM1086	1.20279e-44	5.64889	0.143	0.005	4.40232e-40	Proliferating Mesenchyme	TMEM108
ASPN5	2.18942e-44	5.19272	0.196	0.01	8.01348e-40	Proliferating Mesenchyme	ASPN
ADIRF16	5.23832e-44	4.6311	0.571	0.08	1.91728e-39	Proliferating Mesenchyme	ADIRF
RASAL230	5.23993e-44	2.70087	0.643	0.095	1.91787e-39	Proliferating Mesenchyme	RASAL2
AP006623.1	6.76961e-44	4.70836	0.179	0.008	2.47774e-39	Proliferating Mesenchyme	AP006623.1
TTLL711	9.73445e-44	3.88603	0.232	0.014	3.56291e-39	Proliferating Mesenchyme	TTLL7
MTMR7	1.23029e-43	4.54996	0.125	0.004	4.50299e-39	Proliferating Mesenchyme	MTMR7
PKDCC4	1.44248e-43	2.71909	0.161	0.007	5.27961e-39	Proliferating Mesenchyme	PKDCC
AGAP2-AS15	1.6904e-43	5.45967	0.143	0.006	6.18703e-39	Proliferating Mesenchyme	AGAP2-AS1
CEMIP	3.51621e-43	4.89035	0.179	0.009	1.28697e-38	Proliferating Mesenchyme	CEMIP
ECRG44	4.19765e-43	5.79264	0.161	0.007	1.53638e-38	Proliferating Mesenchyme	ECRG4
IGSF31	1.40634e-42	3.88231	0.107	0.003	5.14735e-38	Proliferating Mesenchyme	IGSF3
CDCA815	2.76044e-42	3.83659	0.179	0.009	1.01035e-37	Proliferating Mesenchyme	CDCA8
OSMR18	2.7658e-42	2.30086	0.429	0.045	1.01231e-37	Proliferating Mesenchyme	OSMR
MELK14	2.90781e-42	4.3459	0.179	0.009	1.06429e-37	Proliferating Mesenchyme	MELK
ECM19	2.96243e-42	2.79012	0.214	0.012	1.08428e-37	Proliferating Mesenchyme	ECM1
ABCC96	5.69297e-42	3.40947	0.357	0.033	2.08368e-37	Proliferating Mesenchyme	ABCC9
TNFRSF11B6	1.30014e-41	3.44457	0.143	0.006	4.75863e-37	Proliferating Mesenchyme	TNFRSF11B
ARHGEF256	1.60186e-41	3.63294	0.125	0.004	5.86296e-37	Proliferating Mesenchyme	ARHGEF25
CIT14	1.64045e-41	4.76375	0.196	0.011	6.0042e-37	Proliferating Mesenchyme	CIT
RRAD4	1.73269e-41	6.08917	0.161	0.007	6.34181e-37	Proliferating Mesenchyme	RRAD
MUC121	2.38007e-41	3.33345	0.107	0.003	8.71128e-37	Proliferating Mesenchyme	MUC12
DIAPH314	2.7242e-41	5.81408	0.196	0.011	9.97083e-37	Proliferating Mesenchyme	DIAPH3
ARHGAP281	3.11854e-41	3.63299	0.125	0.004	1.14142e-36	Proliferating Mesenchyme	ARHGAP28
TMEM548	3.35743e-41	5.06251	0.196	0.011	1.22885e-36	Proliferating Mesenchyme	TMEM54
RBP118	3.47896e-41	4.67317	0.482	0.061	1.27333e-36	Proliferating Mesenchyme	RBP1
BMPR1B5	4.05391e-41	4.09199	0.125	0.005	1.48377e-36	Proliferating Mesenchyme	BMPR1B
BEX325	7.32955e-41	3.1862	0.571	0.085	2.68269e-36	Proliferating Mesenchyme	BEX3
COL25A14	7.86202e-41	5.1975	0.161	0.007	2.87758e-36	Proliferating Mesenchyme	COL25A1
ITGA9-AS122	1.6826e-40	3.27104	0.304	0.025	6.1585e-36	Proliferating Mesenchyme	ITGA9-AS1
MN13	1.72538e-40	3.32137	0.161	0.007	6.31506e-36	Proliferating Mesenchyme	MN1
TGFB1I114	2.27202e-40	3.4575	0.232	0.015	8.3158e-36	Proliferating Mesenchyme	TGFB1I1
UNC5C11	3.48789e-40	3.30095	0.304	0.025	1.2766e-35	Proliferating Mesenchyme	UNC5C
CAV119	3.49684e-40	2.21419	0.464	0.055	1.27988e-35	Proliferating Mesenchyme	CAV1
KCNT24	3.74111e-40	2.32452	0.446	0.05	1.36928e-35	Proliferating Mesenchyme	KCNT2
CACNB27	4.81982e-40	4.10685	0.375	0.039	1.7641e-35	Proliferating Mesenchyme	CACNB2
KRT810	1.28224e-39	2.72627	0.5	0.066	4.69313e-35	Proliferating Mesenchyme	KRT8
KANK221	1.36241e-39	4.03507	0.339	0.032	4.98657e-35	Proliferating Mesenchyme	KANK2
TNFAIP63	1.37355e-39	3.41887	0.196	0.011	5.02734e-35	Proliferating Mesenchyme	TNFAIP6
MUC14	2.25579e-39	3.28292	0.125	0.005	8.25641e-35	Proliferating Mesenchyme	MUC1
TSHZ322	2.51808e-39	3.8218	0.357	0.035	9.21643e-35	Proliferating Mesenchyme	TSHZ3
CRIP221	4.00812e-39	3.46525	0.5	0.066	1.46701e-34	Proliferating Mesenchyme	CRIP2
HOXB71	5.58484e-39	3.97317	0.161	0.008	2.04411e-34	Proliferating Mesenchyme	HOXB7
BEND64	1.14065e-38	4.11434	0.107	0.004	4.17488e-34	Proliferating Mesenchyme	BEND6
NPR2	1.19641e-38	3.83161	0.125	0.005	4.37898e-34	Proliferating Mesenchyme	NPR2
MT1M13	1.1998e-38	2.82345	0.625	0.104	4.3914e-34	Proliferating Mesenchyme	MT1M
ASF1B14	1.22992e-38	3.97787	0.214	0.014	4.50165e-34	Proliferating Mesenchyme	ASF1B
MMP17	1.52329e-38	3.95373	0.125	0.005	5.57541e-34	Proliferating Mesenchyme	MMP17
C3orf147	1.56369e-38	3.67324	0.232	0.016	5.72326e-34	Proliferating Mesenchyme	C3orf14
FXYD18	1.92577e-38	2.00883	0.571	0.082	7.04851e-34	Proliferating Mesenchyme	FXYD1
EPAS119	2.0451e-38	2.42578	0.768	0.159	7.48528e-34	Proliferating Mesenchyme	EPAS1
TUBB632	2.09147e-38	2.96746	0.464	0.059	7.65499e-34	Proliferating Mesenchyme	TUBB6
FABP411	2.37569e-38	1.61077	0.286	0.023	8.69526e-34	Proliferating Mesenchyme	FABP4
KANK117	2.5081e-38	2.57581	0.464	0.057	9.17989e-34	Proliferating Mesenchyme	KANK1
EHD217	3.2775e-38	4.12266	0.25	0.018	1.1996e-33	Proliferating Mesenchyme	EHD2
MEIS223	7.58348e-38	2.0243	0.5	0.065	2.77563e-33	Proliferating Mesenchyme	MEIS2
PCBP42	8.31804e-38	3.00938	0.286	0.024	3.04449e-33	Proliferating Mesenchyme	PCBP4
SPARCL111	8.58143e-38	3.5474	0.411	0.048	3.14089e-33	Proliferating Mesenchyme	SPARCL1
NHS11	9.31939e-38	3.0414	0.268	0.021	3.41099e-33	Proliferating Mesenchyme	NHS
PXDN17	1.0398e-37	3.25558	0.268	0.021	3.80578e-33	Proliferating Mesenchyme	PXDN
NID117	1.64918e-37	2.92328	0.464	0.06	6.03617e-33	Proliferating Mesenchyme	NID1
CSMD2	1.72139e-37	3.73551	0.107	0.004	6.30047e-33	Proliferating Mesenchyme	CSMD2
HCFC1R125	2.17806e-37	3.81975	0.571	0.092	7.97192e-33	Proliferating Mesenchyme	HCFC1R1
APOD4	2.77681e-37	1.47389	0.107	0.004	1.01634e-32	Proliferating Mesenchyme	APOD
NCAPG214	2.88135e-37	3.46852	0.304	0.027	1.0546e-32	Proliferating Mesenchyme	NCAPG2
MAP1A5	5.01446e-37	2.7646	0.161	0.008	1.83534e-32	Proliferating Mesenchyme	MAP1A
DKK310	8.37154e-37	3.47953	0.321	0.031	3.06407e-32	Proliferating Mesenchyme	DKK3
NUSAP117	8.45556e-37	3.1856	0.393	0.045	3.09482e-32	Proliferating Mesenchyme	NUSAP1
MFGE814	1.4678e-36	3.55759	0.321	0.031	5.37228e-32	Proliferating Mesenchyme	MFGE8
PMP2226	1.96036e-36	3.89784	0.321	0.031	7.17511e-32	Proliferating Mesenchyme	PMP22
FXYD622	2.08463e-36	4.15649	0.375	0.043	7.62994e-32	Proliferating Mesenchyme	FXYD6
SERPINH117	3.60155e-36	3.50699	0.411	0.05	1.3182e-31	Proliferating Mesenchyme	SERPINH1
CAV222	5.56432e-36	3.48806	0.429	0.052	2.0366e-31	Proliferating Mesenchyme	CAV2
DCLK221	6.50087e-36	3.25151	0.25	0.019	2.37938e-31	Proliferating Mesenchyme	DCLK2
ARHGEF1015	6.95836e-36	4.13087	0.304	0.028	2.54683e-31	Proliferating Mesenchyme	ARHGEF10
MYLK11	8.28311e-36	3.02383	0.429	0.052	3.0317e-31	Proliferating Mesenchyme	MYLK
KRT1812	8.63224e-36	2.57376	0.518	0.075	3.15949e-31	Proliferating Mesenchyme	KRT18
LARP64	9.12957e-36	3.1191	0.179	0.01	3.34151e-31	Proliferating Mesenchyme	LARP6
PTPRS14	1.19349e-35	2.817	0.25	0.019	4.36828e-31	Proliferating Mesenchyme	PTPRS
NRP128	1.35443e-35	2.99998	0.589	0.1	4.95736e-31	Proliferating Mesenchyme	NRP1
MMP210	1.46613e-35	3.50571	0.232	0.017	5.3662e-31	Proliferating Mesenchyme	MMP2
ARHGAP621	1.53294e-35	4.03487	0.286	0.025	5.6107e-31	Proliferating Mesenchyme	ARHGAP6
FOXM113	1.57507e-35	3.19353	0.161	0.008	5.76491e-31	Proliferating Mesenchyme	FOXM1
UPK1B1	1.6834e-35	3.56337	0.125	0.005	6.1614e-31	Proliferating Mesenchyme	UPK1B
PKMYT114	1.69673e-35	3.94352	0.107	0.004	6.21021e-31	Proliferating Mesenchyme	PKMYT1
AL133346.12	2.88439e-35	5.1228	0.125	0.005	1.05571e-30	Proliferating Mesenchyme	AL133346.1
PDE4C9	2.98293e-35	3.71709	0.232	0.017	1.09178e-30	Proliferating Mesenchyme	PDE4C
GPX317	6.96449e-35	4.8506	0.518	0.086	2.54907e-30	Proliferating Mesenchyme	GPX3
KIF1114	8.43306e-35	3.21029	0.214	0.015	3.08658e-30	Proliferating Mesenchyme	KIF11
STRIP2	1.79882e-34	3.95555	0.107	0.004	6.58387e-30	Proliferating Mesenchyme	STRIP2
FBXO391	1.9756e-34	4.13101	0.125	0.005	7.23091e-30	Proliferating Mesenchyme	FBXO39
NPR37	2.00805e-34	4.57333	0.125	0.005	7.34965e-30	Proliferating Mesenchyme	NPR3
TMEM9810	2.16462e-34	3.68278	0.196	0.013	7.92271e-30	Proliferating Mesenchyme	TMEM98
LINC028026	2.39121e-34	3.74329	0.196	0.013	8.75205e-30	Proliferating Mesenchyme	LINC02802
TCEAL923	3.65666e-34	3.06853	0.429	0.056	1.33837e-29	Proliferating Mesenchyme	TCEAL9
KIF2313	5.12546e-34	4.43328	0.143	0.007	1.87597e-29	Proliferating Mesenchyme	KIF23
ENTPD78	5.6075e-34	3.25843	0.286	0.026	2.0524e-29	Proliferating Mesenchyme	ENTPD7
CDK120	5.66672e-34	3.6914	0.196	0.013	2.07408e-29	Proliferating Mesenchyme	CDK1
LAMB115	5.85166e-34	2.37304	0.304	0.029	2.14177e-29	Proliferating Mesenchyme	LAMB1
ADAMTS53	5.87525e-34	3.07996	0.107	0.004	2.1504e-29	Proliferating Mesenchyme	ADAMTS5
AL355881.16	7.08988e-34	4.82821	0.161	0.009	2.59497e-29	Proliferating Mesenchyme	AL355881.1
STXBP117	7.2754e-34	3.66788	0.286	0.026	2.66287e-29	Proliferating Mesenchyme	STXBP1
TSC22D121	9.3601e-34	2.59733	0.714	0.157	3.42589e-29	Proliferating Mesenchyme	TSC22D1
C713	1.06737e-33	4.10188	0.321	0.034	3.90667e-29	Proliferating Mesenchyme	C7
LAMC123	1.43176e-33	3.4889	0.411	0.052	5.24037e-29	Proliferating Mesenchyme	LAMC1
ANOS13	4.44193e-33	2.90632	0.143	0.007	1.62579e-28	Proliferating Mesenchyme	ANOS1
HHIP2	5.68071e-33	2.91435	0.107	0.004	2.0792e-28	Proliferating Mesenchyme	HHIP
ADAMTS118	5.69673e-33	2.98746	0.357	0.04	2.08506e-28	Proliferating Mesenchyme	ADAMTS1
HMCN112	5.95922e-33	3.36615	0.214	0.016	2.18113e-28	Proliferating Mesenchyme	HMCN1
BST111	9.60738e-33	3.15035	0.25	0.021	3.5164e-28	Proliferating Mesenchyme	BST1
MALRD13	1.01404e-32	4.47185	0.125	0.006	3.71149e-28	Proliferating Mesenchyme	MALRD1
PDLIM729	1.18391e-32	3.65524	0.375	0.046	4.33322e-28	Proliferating Mesenchyme	PDLIM7
GPR394	1.33777e-32	3.10546	0.214	0.016	4.89636e-28	Proliferating Mesenchyme	GPR39
TIMP238	1.51276e-32	2.89825	0.625	0.121	5.53684e-28	Proliferating Mesenchyme	TIMP2
