## Supplementary Table 4 for "A Human Single-cell Atlas Identifies OLR1+ Scar-associated Macrophages as a Therapeutic Target for Chronic Liver Disease" (part 11 of 15)

### Sheet: SuppTable4 (continued)
	p_val	avg_log2FC	pct.1	pct.2	p_val_adj	cluster	gene
LINC026143	1.92508e-32	4.14405	0.214	0.016	7.04599e-28	Proliferating Mesenchyme	LINC02614
RACGAP116	1.9822e-32	2.98282	0.268	0.024	7.25506e-28	Proliferating Mesenchyme	RACGAP1
BCAR119	3.31988e-32	3.14961	0.286	0.027	1.21511e-27	Proliferating Mesenchyme	BCAR1
KIF18B14	3.33539e-32	4.65101	0.107	0.004	1.22079e-27	Proliferating Mesenchyme	KIF18B
TIMP130	3.80098e-32	3.65614	0.839	0.282	1.3912e-27	Proliferating Mesenchyme	TIMP1
TMEM4714	4.17314e-32	3.12314	0.25	0.021	1.52741e-27	Proliferating Mesenchyme	TMEM47
SPA173	4.73742e-32	2.89538	0.161	0.009	1.73394e-27	Proliferating Mesenchyme	SPA17
MCM1013	5.9054e-32	3.52363	0.107	0.004	2.16144e-27	Proliferating Mesenchyme	MCM10
SLC24A39	6.10061e-32	3.56216	0.232	0.019	2.23288e-27	Proliferating Mesenchyme	SLC24A3
GATA616	6.47955e-32	4.04864	0.286	0.028	2.37158e-27	Proliferating Mesenchyme	GATA6
BRCA222	7.26099e-32	3.33696	0.286	0.028	2.6576e-27	Proliferating Mesenchyme	BRCA2
RPS6KA61	8.92583e-32	4.39935	0.107	0.004	3.26694e-27	Proliferating Mesenchyme	RPS6KA6
PAPPA2	1.0465e-31	5.79535	0.107	0.004	3.83029e-27	Proliferating Mesenchyme	PAPPA
PLS320	1.32619e-31	3.42454	0.429	0.059	4.85399e-27	Proliferating Mesenchyme	PLS3
LRRC3216	3.20242e-31	3.95871	0.232	0.019	1.17212e-26	Proliferating Mesenchyme	LRRC32
ST517	3.31181e-31	3.52814	0.304	0.032	1.21216e-26	Proliferating Mesenchyme	ST5
THAP37	4.34596e-31	4.30887	0.321	0.035	1.59066e-26	Proliferating Mesenchyme	THAP3
RBPMS28	4.87243e-31	2.56429	0.571	0.102	1.78336e-26	Proliferating Mesenchyme	RBPMS
DLC119	6.17159e-31	3.3647	0.536	0.098	2.25886e-26	Proliferating Mesenchyme	DLC1
MYBL216	7.5637e-31	3.4086	0.143	0.008	2.76839e-26	Proliferating Mesenchyme	MYBL2
SDK120	1.12779e-30	3.50353	0.304	0.033	4.12782e-26	Proliferating Mesenchyme	SDK1
MOK10	2.3532e-30	2.28261	0.232	0.019	8.61296e-26	Proliferating Mesenchyme	MOK
OSMR-AS116	2.44106e-30	2.63132	0.214	0.017	8.93453e-26	Proliferating Mesenchyme	OSMR-AS1
MIR497HG5	2.81177e-30	3.68001	0.107	0.005	1.02914e-25	Proliferating Mesenchyme	MIR497HG
APP23	2.95422e-30	2.0893	0.75	0.164	1.08127e-25	Proliferating Mesenchyme	APP
CLIC437	3.53227e-30	3.08455	0.589	0.118	1.29284e-25	Proliferating Mesenchyme	CLIC4
TEAD38	4.23135e-30	4.19898	0.179	0.012	1.54872e-25	Proliferating Mesenchyme	TEAD3
RTL8C22	4.28403e-30	3.25939	0.464	0.073	1.568e-25	Proliferating Mesenchyme	RTL8C
LGALS130	6.48014e-30	3.56311	0.857	0.356	2.3718e-25	Proliferating Mesenchyme	LGALS1
MYH114	9.41757e-30	4.3837	0.304	0.034	3.44692e-25	Proliferating Mesenchyme	MYH11
PCDH79	1.13381e-29	1.96644	0.179	0.012	4.14987e-25	Proliferating Mesenchyme	PCDH7
CDK1430	1.14604e-29	2.12305	0.589	0.11	4.19461e-25	Proliferating Mesenchyme	CDK14
CEP11225	1.1503e-29	3.5698	0.393	0.053	4.21022e-25	Proliferating Mesenchyme	CEP112
DMKN4	1.30374e-29	2.40997	0.214	0.017	4.77182e-25	Proliferating Mesenchyme	DMKN
UHRF114	1.80729e-29	2.39555	0.232	0.02	6.61485e-25	Proliferating Mesenchyme	UHRF1
HMMR13	1.84441e-29	3.45563	0.179	0.012	6.75074e-25	Proliferating Mesenchyme	HMMR
FKBP918	2.02814e-29	3.69319	0.268	0.027	7.42318e-25	Proliferating Mesenchyme	FKBP9
NFIB22	2.17591e-29	1.84497	0.607	0.113	7.96404e-25	Proliferating Mesenchyme	NFIB
RGS66	3.16871e-29	5.41432	0.161	0.01	1.15978e-24	Proliferating Mesenchyme	RGS6
MAMDC25	3.30884e-29	4.64279	0.179	0.012	1.21107e-24	Proliferating Mesenchyme	MAMDC2
NUPR118	3.54121e-29	1.91164	0.607	0.114	1.29612e-24	Proliferating Mesenchyme	NUPR1
CTNNAL130	3.76337e-29	2.21819	0.411	0.057	1.37743e-24	Proliferating Mesenchyme	CTNNAL1
ELN10	3.98127e-29	3.68042	0.179	0.012	1.45718e-24	Proliferating Mesenchyme	ELN
RAD54B6	4.22244e-29	3.64457	0.125	0.006	1.54546e-24	Proliferating Mesenchyme	RAD54B
ADAMTS9-AS16	4.36998e-29	2.40618	0.125	0.006	1.59946e-24	Proliferating Mesenchyme	ADAMTS9-AS1
COL5A32	4.53917e-29	2.88255	0.143	0.008	1.66138e-24	Proliferating Mesenchyme	COL5A3
MPDZ18	5.64628e-29	2.61386	0.411	0.057	2.0666e-24	Proliferating Mesenchyme	MPDZ
GIHCG13	6.30786e-29	3.01101	0.304	0.034	2.30874e-24	Proliferating Mesenchyme	GIHCG
EGR130	1.0504e-28	3.03253	0.625	0.139	3.84459e-24	Proliferating Mesenchyme	EGR1
GJA416	1.11e-28	4.55602	0.232	0.021	4.06271e-24	Proliferating Mesenchyme	GJA4
RNF1528	1.2184e-28	3.5529	0.339	0.043	4.45946e-24	Proliferating Mesenchyme	RNF152
BUB1B13	1.29552e-28	3.75418	0.125	0.006	4.74172e-24	Proliferating Mesenchyme	BUB1B
LMOD16	1.58525e-28	4.34142	0.125	0.006	5.80216e-24	Proliferating Mesenchyme	LMOD1
CDCA312	1.91613e-28	4.46475	0.107	0.005	7.01321e-24	Proliferating Mesenchyme	CDCA3
PHLDB117	2.92058e-28	3.43349	0.286	0.031	1.06896e-23	Proliferating Mesenchyme	PHLDB1
AC073529.112	3.10221e-28	4.02273	0.196	0.015	1.13544e-23	Proliferating Mesenchyme	AC073529.1
ANGPTL25	3.111e-28	4.09648	0.107	0.005	1.13866e-23	Proliferating Mesenchyme	ANGPTL2
KCNJ14	3.36282e-28	4.32973	0.179	0.013	1.23082e-23	Proliferating Mesenchyme	KCNJ14
UACA25	3.43514e-28	3.58866	0.429	0.068	1.25729e-23	Proliferating Mesenchyme	UACA
INMT8	4.1531e-28	2.99721	0.214	0.018	1.52008e-23	Proliferating Mesenchyme	INMT
CDCA213	6.04392e-28	3.67385	0.125	0.007	2.21214e-23	Proliferating Mesenchyme	CDCA2
MYOCD4	6.06062e-28	5.19973	0.107	0.005	2.21825e-23	Proliferating Mesenchyme	MYOCD
AC005884.12	7.13989e-28	5.00058	0.161	0.011	2.61327e-23	Proliferating Mesenchyme	AC005884.1
FBXL137	7.33269e-28	3.6879	0.232	0.021	2.68384e-23	Proliferating Mesenchyme	FBXL13
SEPTIN47	1.00174e-27	4.52554	0.196	0.016	3.66645e-23	Proliferating Mesenchyme	SEPTIN4
PTMS22	1.06615e-27	2.52456	0.768	0.222	3.90221e-23	Proliferating Mesenchyme	PTMS
FSD1L7	1.14707e-27	3.22292	0.268	0.028	4.19837e-23	Proliferating Mesenchyme	FSD1L
GALNT173	1.15197e-27	5.07218	0.107	0.005	4.21631e-23	Proliferating Mesenchyme	GALNT17
IFITM331	1.2812e-27	2.45315	0.893	0.344	4.68932e-23	Proliferating Mesenchyme	IFITM3
RDH104	1.48004e-27	3.38718	0.25	0.025	5.41709e-23	Proliferating Mesenchyme	RDH10
PARD319	1.48027e-27	1.93651	0.536	0.095	5.41795e-23	Proliferating Mesenchyme	PARD3
RNF212	1.65963e-27	3.77016	0.125	0.007	6.0744e-23	Proliferating Mesenchyme	RNF212
LDLRAD332	1.82484e-27	3.50928	0.375	0.054	6.67911e-23	Proliferating Mesenchyme	LDLRAD3
AC105206.2	1.982e-27	3.24527	0.143	0.009	7.25432e-23	Proliferating Mesenchyme	AC105206.2
AP001347.118	1.98666e-27	3.83584	0.214	0.019	7.27139e-23	Proliferating Mesenchyme	AP001347.1
CENPE15	2.10193e-27	2.8357	0.232	0.021	7.69329e-23	Proliferating Mesenchyme	CENPE
SCN3A7	2.57197e-27	6.07846	0.107	0.005	9.41368e-23	Proliferating Mesenchyme	SCN3A
ACTN136	3.52475e-27	2.66641	0.554	0.112	1.2901e-22	Proliferating Mesenchyme	ACTN1
DSCC113	5.1093e-27	2.4939	0.125	0.007	1.87006e-22	Proliferating Mesenchyme	DSCC1
ADGRD13	5.54427e-27	3.48709	0.125	0.007	2.02926e-22	Proliferating Mesenchyme	ADGRD1
CKAP423	6.67329e-27	3.03187	0.339	0.045	2.44249e-22	Proliferating Mesenchyme	CKAP4
DST28	1.0701e-26	2.12137	0.625	0.137	3.91669e-22	Proliferating Mesenchyme	DST
GNG1225	1.1374e-26	2.44047	0.393	0.057	4.16302e-22	Proliferating Mesenchyme	GNG12
PARM112	1.16952e-26	4.87992	0.161	0.011	4.28057e-22	Proliferating Mesenchyme	PARM1
ACTA26	1.23428e-26	3.60291	0.375	0.056	4.51759e-22	Proliferating Mesenchyme	ACTA2
FAM153B	1.40538e-26	3.54239	0.107	0.005	5.14383e-22	Proliferating Mesenchyme	FAM153B
LZTS14	1.64716e-26	5.77826	0.143	0.009	6.02877e-22	Proliferating Mesenchyme	LZTS1
CCR102	1.84837e-26	4.095	0.107	0.005	6.7652e-22	Proliferating Mesenchyme	CCR10
PRSS36	2.50349e-26	3.42933	0.107	0.005	9.16304e-22	Proliferating Mesenchyme	PRSS36
MEST7	2.72896e-26	3.06104	0.196	0.016	9.98827e-22	Proliferating Mesenchyme	MEST
HSPA12A5	3.96516e-26	4.61128	0.161	0.011	1.45129e-21	Proliferating Mesenchyme	HSPA12A
TMEM5129	4.01376e-26	4.24645	0.304	0.038	1.46908e-21	Proliferating Mesenchyme	TMEM51
CKAP2L13	5.10705e-26	4.41208	0.107	0.005	1.86923e-21	Proliferating Mesenchyme	CKAP2L
NTF36	5.47049e-26	3.77722	0.107	0.005	2.00226e-21	Proliferating Mesenchyme	NTF3
CAP29	5.61399e-26	1.96143	0.196	0.016	2.05478e-21	Proliferating Mesenchyme	CAP2
CLEC11A17	6.94647e-26	3.37129	0.25	0.026	2.54248e-21	Proliferating Mesenchyme	CLEC11A
SGCE16	7.56259e-26	3.51468	0.339	0.045	2.76798e-21	Proliferating Mesenchyme	SGCE
CTSK3	9.39667e-26	4.75292	0.161	0.012	3.43927e-21	Proliferating Mesenchyme	CTSK
PLEKHG313	1.03539e-25	2.38105	0.321	0.041	3.78965e-21	Proliferating Mesenchyme	PLEKHG3
PCOLCE5	1.20831e-25	2.92432	0.214	0.019	4.42253e-21	Proliferating Mesenchyme	PCOLCE
CLSPN14	1.29327e-25	2.47099	0.196	0.017	4.73349e-21	Proliferating Mesenchyme	CLSPN
NFIX19	1.38112e-25	2.70643	0.286	0.033	5.05503e-21	Proliferating Mesenchyme	NFIX
PYCR16	1.39533e-25	4.34543	0.107	0.005	5.10704e-21	Proliferating Mesenchyme	PYCR1
AC104083.16	1.71747e-25	3.85552	0.107	0.005	6.2861e-21	Proliferating Mesenchyme	AC104083.1
DUBR5	2.32491e-25	5.84544	0.125	0.007	8.5094e-21	Proliferating Mesenchyme	DUBR
GLIS22	2.33874e-25	4.05724	0.107	0.005	8.56002e-21	Proliferating Mesenchyme	GLIS2
FBXL218	2.55882e-25	3.77304	0.268	0.031	9.36552e-21	Proliferating Mesenchyme	FBXL2
SMIM322	2.59573e-25	3.55783	0.321	0.043	9.50063e-21	Proliferating Mesenchyme	SMIM3
VASN7	2.63176e-25	2.30049	0.214	0.02	9.63249e-21	Proliferating Mesenchyme	VASN
TNS124	2.68424e-25	3.10887	0.393	0.062	9.8246e-21	Proliferating Mesenchyme	TNS1
CDC42BPA23	3.12188e-25	1.70416	0.482	0.084	1.14264e-20	Proliferating Mesenchyme	CDC42BPA
CHSY315	4.87081e-25	1.83072	0.375	0.054	1.78277e-20	Proliferating Mesenchyme	CHSY3
EDNRB17	6.5792e-25	2.97411	0.25	0.027	2.40805e-20	Proliferating Mesenchyme	EDNRB
EEF1AKMT31	6.721e-25	4.45203	0.143	0.009	2.45995e-20	Proliferating Mesenchyme	EEF1AKMT3
ANKRD299	6.98827e-25	6.00462	0.179	0.015	2.55778e-20	Proliferating Mesenchyme	ANKRD29
HOXA-AS25	9.09664e-25	3.30907	0.125	0.007	3.32946e-20	Proliferating Mesenchyme	HOXA-AS2
HIF3A14	9.27853e-25	4.70001	0.179	0.015	3.39604e-20	Proliferating Mesenchyme	HIF3A
DDR212	1.01059e-24	2.65262	0.232	0.023	3.69886e-20	Proliferating Mesenchyme	DDR2
CXCL142	1.20786e-24	4.96163	0.143	0.01	4.42088e-20	Proliferating Mesenchyme	CXCL14
COX7A117	1.21439e-24	4.06163	0.286	0.036	4.44478e-20	Proliferating Mesenchyme	COX7A1
PTK235	1.2992e-24	2.37664	0.571	0.126	4.75522e-20	Proliferating Mesenchyme	PTK2
SNHG1915	1.34288e-24	2.61347	0.375	0.057	4.91507e-20	Proliferating Mesenchyme	SNHG19
PHLDA117	1.44568e-24	2.93175	0.482	0.09	5.29133e-20	Proliferating Mesenchyme	PHLDA1
CENPH14	1.54067e-24	3.73129	0.232	0.024	5.63901e-20	Proliferating Mesenchyme	CENPH
COL4A118	1.86026e-24	3.65467	0.321	0.045	6.80875e-20	Proliferating Mesenchyme	COL4A1
KCTD159	2.26275e-24	5.44594	0.161	0.012	8.28191e-20	Proliferating Mesenchyme	KCTD15
ADAM321	3.21412e-24	3.65912	0.107	0.006	1.1764e-19	Proliferating Mesenchyme	ADAM32
PTPN2111	4.24521e-24	2.10979	0.196	0.017	1.55379e-19	Proliferating Mesenchyme	PTPN21
LINC005113	5.11554e-24	2.7325	0.143	0.01	1.87234e-19	Proliferating Mesenchyme	LINC00511
PKD113	5.63805e-24	3.4481	0.339	0.05	2.06358e-19	Proliferating Mesenchyme	PKD1
ZNF6051	5.71634e-24	4.24391	0.25	0.028	2.09224e-19	Proliferating Mesenchyme	ZNF605
RHOBTB121	6.20868e-24	3.48868	0.25	0.028	2.27244e-19	Proliferating Mesenchyme	RHOBTB1
ESCO214	1.35663e-23	3.21869	0.107	0.006	4.96541e-19	Proliferating Mesenchyme	ESCO2
FRMD4A29	1.4901e-23	2.45377	0.536	0.12	5.45391e-19	Proliferating Mesenchyme	FRMD4A
GGT57	1.594e-23	3.29737	0.143	0.01	5.83419e-19	Proliferating Mesenchyme	GGT5
AC083870.110	1.80264e-23	2.69331	0.232	0.024	6.59784e-19	Proliferating Mesenchyme	AC083870.1
CTDSPL29	2.23454e-23	2.62002	0.321	0.045	8.17863e-19	Proliferating Mesenchyme	CTDSPL
DYNC2LI19	2.34012e-23	3.60854	0.25	0.028	8.56506e-19	Proliferating Mesenchyme	DYNC2LI1
CENPU14	2.45297e-23	3.5434	0.196	0.018	8.97811e-19	Proliferating Mesenchyme	CENPU
ROBO120	2.68371e-23	2.17471	0.25	0.028	9.82265e-19	Proliferating Mesenchyme	ROBO1
ADAMTS34	2.8995e-23	2.13974	0.107	0.006	1.06125e-18	Proliferating Mesenchyme	ADAMTS3
AC100793.24	3.15243e-23	4.73641	0.107	0.006	1.15382e-18	Proliferating Mesenchyme	AC100793.2
BUB114	3.17051e-23	3.8172	0.143	0.01	1.16044e-18	Proliferating Mesenchyme	BUB1
PRC114	4.24213e-23	2.68474	0.232	0.024	1.55266e-18	Proliferating Mesenchyme	PRC1
TMEM23712	4.57723e-23	3.0789	0.161	0.013	1.67531e-18	Proliferating Mesenchyme	TMEM237
ARNT24	4.99086e-23	3.23371	0.107	0.006	1.82671e-18	Proliferating Mesenchyme	ARNT2
NCAPG15	5.08827e-23	3.44247	0.125	0.008	1.86236e-18	Proliferating Mesenchyme	NCAPG
MT2A17	5.20676e-23	2.41382	0.964	0.533	1.90573e-18	Proliferating Mesenchyme	MT2A
POC1A13	6.71644e-23	2.93251	0.125	0.008	2.45828e-18	Proliferating Mesenchyme	POC1A
PTGDS7	6.75614e-23	0.625924	0.268	0.032	2.47282e-18	Proliferating Mesenchyme	PTGDS
COL4A219	9.09547e-23	3.34241	0.339	0.052	3.32903e-18	Proliferating Mesenchyme	COL4A2
RAD5113	1.00581e-22	2.55925	0.143	0.01	3.68135e-18	Proliferating Mesenchyme	RAD51
ADGRB316	1.31141e-22	3.16098	0.232	0.026	4.7999e-18	Proliferating Mesenchyme	ADGRB3
ECT214	1.32722e-22	2.98136	0.196	0.019	4.85777e-18	Proliferating Mesenchyme	ECT2
KLHL2316	1.32727e-22	4.51207	0.286	0.039	4.85794e-18	Proliferating Mesenchyme	KLHL23
MEF2C-AS133	1.39181e-22	4.12872	0.268	0.034	5.09417e-18	Proliferating Mesenchyme	MEF2C-AS1
KCNS34	1.44432e-22	3.59798	0.107	0.006	5.28637e-18	Proliferating Mesenchyme	KCNS3
SERPINE212	1.5226e-22	2.98777	0.25	0.03	5.57288e-18	Proliferating Mesenchyme	SERPINE2
MT1E13	1.71112e-22	2.28598	0.696	0.21	6.26287e-18	Proliferating Mesenchyme	MT1E
HSPB139	1.98596e-22	2.4163	0.786	0.287	7.26883e-18	Proliferating Mesenchyme	HSPB1
LINC005781	2.28342e-22	1.97538	0.107	0.006	8.35754e-18	Proliferating Mesenchyme	LINC00578
CDKN1C18	2.90798e-22	1.90511	0.304	0.041	1.06435e-17	Proliferating Mesenchyme	CDKN1C
GPRC5D-AS18	2.95878e-22	3.50738	0.196	0.019	1.08294e-17	Proliferating Mesenchyme	GPRC5D-AS1
AXL19	2.97037e-22	1.92833	0.357	0.056	1.08719e-17	Proliferating Mesenchyme	AXL
NRIP3	3.41995e-22	3.31901	0.143	0.01	1.25174e-17	Proliferating Mesenchyme	NRIP3
FAM81A5	3.68144e-22	4.14193	0.143	0.011	1.34744e-17	Proliferating Mesenchyme	FAM81A
CNTN411	3.85219e-22	1.65352	0.179	0.016	1.40994e-17	Proliferating Mesenchyme	CNTN4
SOX613	4.39762e-22	2.84058	0.339	0.053	1.60957e-17	Proliferating Mesenchyme	SOX6
EVC4	4.63478e-22	2.14166	0.125	0.008	1.69638e-17	Proliferating Mesenchyme	EVC
PALLD25	4.86609e-22	2.74548	0.357	0.057	1.78104e-17	Proliferating Mesenchyme	PALLD
KIFC115	4.87797e-22	3.46564	0.179	0.016	1.78539e-17	Proliferating Mesenchyme	KIFC1
PRR1113	6.67266e-22	2.60303	0.179	0.016	2.44226e-17	Proliferating Mesenchyme	PRR11
ARHGAP11A13	6.94762e-22	2.13186	0.161	0.013	2.5429e-17	Proliferating Mesenchyme	ARHGAP11A
SOX510	7.75912e-22	2.04193	0.5	0.103	2.83992e-17	Proliferating Mesenchyme	SOX5
FANCG13	7.99331e-22	2.34032	0.161	0.013	2.92563e-17	Proliferating Mesenchyme	FANCG
KLF53	8.22522e-22	1.89437	0.196	0.019	3.01051e-17	Proliferating Mesenchyme	KLF5
SPOCK11	8.53525e-22	2.89224	0.143	0.011	3.12399e-17	Proliferating Mesenchyme	SPOCK1
HSPB65	8.54843e-22	3.5011	0.107	0.006	3.12881e-17	Proliferating Mesenchyme	HSPB6
PALM13	8.87986e-22	3.69943	0.179	0.016	3.25012e-17	Proliferating Mesenchyme	PALM
AC132192.2	9.52427e-22	3.07451	0.161	0.013	3.48598e-17	Proliferating Mesenchyme	AC132192.2
PDLIM46	9.96047e-22	3.43855	0.107	0.006	3.64563e-17	Proliferating Mesenchyme	PDLIM4
RNF1507	1.00084e-21	4.88575	0.107	0.006	3.66318e-17	Proliferating Mesenchyme	RNF150
IFT2213	1.00371e-21	4.03907	0.214	0.023	3.67369e-17	Proliferating Mesenchyme	IFT22
CREB528	1.14146e-21	3.13642	0.375	0.063	4.17784e-17	Proliferating Mesenchyme	CREB5
TJP122	1.23487e-21	1.74475	0.429	0.077	4.51974e-17	Proliferating Mesenchyme	TJP1
MINDY414	1.29728e-21	2.2861	0.179	0.016	4.74816e-17	Proliferating Mesenchyme	MINDY4
DCLK16	1.30459e-21	4.86544	0.107	0.006	4.77494e-17	Proliferating Mesenchyme	DCLK1
JAG119	1.3442e-21	2.76148	0.25	0.031	4.91991e-17	Proliferating Mesenchyme	JAG1
HEY24	1.3635e-21	4.91556	0.125	0.008	4.99053e-17	Proliferating Mesenchyme	HEY2
HOXB-AS16	1.66789e-21	3.96518	0.268	0.035	6.10464e-17	Proliferating Mesenchyme	HOXB-AS1
EBF119	1.73888e-21	3.51862	0.304	0.045	6.36449e-17	Proliferating Mesenchyme	EBF1
FERMT221	2.03557e-21	2.59546	0.393	0.067	7.45038e-17	Proliferating Mesenchyme	FERMT2
NIBAN225	2.17461e-21	4.05277	0.268	0.035	7.95931e-17	Proliferating Mesenchyme	NIBAN2
TRNP15	2.17828e-21	3.09981	0.143	0.011	7.97271e-17	Proliferating Mesenchyme	TRNP1
IGFBP419	2.35852e-21	1.71457	0.607	0.144	8.63243e-17	Proliferating Mesenchyme	IGFBP4
KIAA12116	2.37561e-21	3.78603	0.107	0.006	8.69499e-17	Proliferating Mesenchyme	KIAA1211
MPZL138	2.91151e-21	2.58612	0.357	0.059	1.06564e-16	Proliferating Mesenchyme	MPZL1
PLA2G4C22	3.25828e-21	3.60007	0.232	0.028	1.19256e-16	Proliferating Mesenchyme	PLA2G4C
ADGRL36	3.31233e-21	2.8826	0.107	0.006	1.21235e-16	Proliferating Mesenchyme	ADGRL3
SLC7A25	3.42641e-21	2.40885	0.375	0.065	1.2541e-16	Proliferating Mesenchyme	SLC7A2
DLGAP24	3.77023e-21	2.02161	0.179	0.017	1.37994e-16	Proliferating Mesenchyme	DLGAP2
SEMA3A2	4.11e-21	2.29552	0.125	0.009	1.5043e-16	Proliferating Mesenchyme	SEMA3A
PRKCG1	4.81292e-21	3.86085	0.143	0.011	1.76158e-16	Proliferating Mesenchyme	PRKCG
RUNX1T116	5.22913e-21	1.9395	0.232	0.027	1.91391e-16	Proliferating Mesenchyme	RUNX1T1
WFDC26	5.54124e-21	2.70485	0.143	0.011	2.02815e-16	Proliferating Mesenchyme	WFDC2
AP000704.1	5.96953e-21	4.5629	0.107	0.006	2.18491e-16	Proliferating Mesenchyme	AP000704.1
PLOD222	6.21995e-21	3.05375	0.286	0.04	2.27656e-16	Proliferating Mesenchyme	PLOD2
CHPF9	6.69595e-21	2.75453	0.232	0.027	2.45079e-16	Proliferating Mesenchyme	CHPF
SNAI23	6.98515e-21	3.44017	0.107	0.006	2.55664e-16	Proliferating Mesenchyme	SNAI2
P4HA26	7.22519e-21	4.39593	0.161	0.014	2.64449e-16	Proliferating Mesenchyme	P4HA2
MSC-AS114	7.75343e-21	3.04276	0.321	0.05	2.83783e-16	Proliferating Mesenchyme	MSC-AS1
TRAF3IP13	7.90628e-21	3.4707	0.286	0.04	2.89378e-16	Proliferating Mesenchyme	TRAF3IP1
CENPO15	9.29969e-21	3.44105	0.161	0.014	3.40378e-16	Proliferating Mesenchyme	CENPO
SOX439	9.50751e-21	2.29666	0.393	0.069	3.47984e-16	Proliferating Mesenchyme	SOX4
DAAM29	1.01705e-20	4.11836	0.161	0.014	3.72249e-16	Proliferating Mesenchyme	DAAM2
MAP219	1.03005e-20	2.80749	0.232	0.028	3.77008e-16	Proliferating Mesenchyme	MAP2
PLAU9	1.17182e-20	3.31703	0.143	0.011	4.28896e-16	Proliferating Mesenchyme	PLAU
MAP3K7CL10	1.52375e-20	2.97984	0.268	0.036	5.57708e-16	Proliferating Mesenchyme	MAP3K7CL
FAM13C7	1.52431e-20	5.38795	0.107	0.007	5.57914e-16	Proliferating Mesenchyme	FAM13C
ARSJ7	1.60178e-20	3.00804	0.161	0.014	5.86266e-16	Proliferating Mesenchyme	ARSJ
AOC37	1.70977e-20	4.82854	0.125	0.009	6.25794e-16	Proliferating Mesenchyme	AOC3
RGS1616	1.72963e-20	3.25556	0.232	0.028	6.33063e-16	Proliferating Mesenchyme	RGS16
ZNF528-AS16	2.1486e-20	4.54851	0.214	0.025	7.86409e-16	Proliferating Mesenchyme	ZNF528-AS1
DSTN24	2.23837e-20	2.76617	0.768	0.302	8.19268e-16	Proliferating Mesenchyme	DSTN
NREP27	2.44274e-20	1.82666	0.268	0.036	8.94067e-16	Proliferating Mesenchyme	NREP
BMP18	2.67332e-20	2.22917	0.196	0.02	9.7846e-16	Proliferating Mesenchyme	BMP1
DMD13	2.74208e-20	2.3124	0.375	0.065	1.00363e-15	Proliferating Mesenchyme	DMD
WDR784	3.51981e-20	3.16386	0.161	0.014	1.28828e-15	Proliferating Mesenchyme	WDR78
HGF14	3.97443e-20	4.42181	0.161	0.015	1.45468e-15	Proliferating Mesenchyme	HGF
ARHGAP3222	4.00809e-20	2.07662	0.375	0.066	1.467e-15	Proliferating Mesenchyme	ARHGAP32
CCNF11	4.17528e-20	2.8159	0.161	0.014	1.5282e-15	Proliferating Mesenchyme	CCNF
HRH110	4.18569e-20	2.45789	0.196	0.021	1.532e-15	Proliferating Mesenchyme	HRH1
LOXL212	4.63776e-20	2.82723	0.196	0.021	1.69747e-15	Proliferating Mesenchyme	LOXL2
MAGI218	5.69012e-20	1.74665	0.357	0.06	2.08264e-15	Proliferating Mesenchyme	MAGI2
BCL2L2-PABPN1	5.86982e-20	3.07145	0.107	0.007	2.14841e-15	Proliferating Mesenchyme	BCL2L2-PABPN1
RAD51AP115	6.709e-20	2.98413	0.143	0.012	2.45556e-15	Proliferating Mesenchyme	RAD51AP1
LGALS3BP25	7.19398e-20	2.54542	0.357	0.063	2.63307e-15	Proliferating Mesenchyme	LGALS3BP
PTTG123	1.03699e-19	2.40444	0.375	0.068	3.79548e-15	Proliferating Mesenchyme	PTTG1
NCAM23	1.07283e-19	3.20124	0.107	0.007	3.92667e-15	Proliferating Mesenchyme	NCAM2
EPS827	1.15784e-19	2.50302	0.518	0.121	4.23781e-15	Proliferating Mesenchyme	EPS8
SAMD4A22	1.22678e-19	2.07484	0.464	0.101	4.49013e-15	Proliferating Mesenchyme	SAMD4A
RASSF822	2.46471e-19	1.60301	0.25	0.033	9.02108e-15	Proliferating Mesenchyme	RASSF8
HSPB86	2.84673e-19	5.10833	0.125	0.009	1.04193e-14	Proliferating Mesenchyme	HSPB8
PPP1R14A20	2.98079e-19	3.70694	0.25	0.035	1.091e-14	Proliferating Mesenchyme	PPP1R14A
NT5E17	3.40956e-19	2.69327	0.232	0.029	1.24793e-14	Proliferating Mesenchyme	NT5E
TSPAN428	3.8666e-19	1.8488	0.411	0.081	1.41521e-14	Proliferating Mesenchyme	TSPAN4
TWSG116	4.44479e-19	2.37064	0.321	0.053	1.62684e-14	Proliferating Mesenchyme	TWSG1
CCNA213	4.59621e-19	3.34938	0.107	0.007	1.68226e-14	Proliferating Mesenchyme	CCNA2
RHOB34	4.86185e-19	1.72716	0.75	0.234	1.77949e-14	Proliferating Mesenchyme	RHOB
CNN321	4.9265e-19	2.27377	0.393	0.075	1.80315e-14	Proliferating Mesenchyme	CNN3
ZBTB7C11	5.28682e-19	2.70847	0.161	0.015	1.93503e-14	Proliferating Mesenchyme	ZBTB7C
DOCK134	5.44192e-19	1.06991	0.411	0.077	1.9918e-14	Proliferating Mesenchyme	DOCK1
AC107223.14	5.53829e-19	3.3107	0.196	0.022	2.02707e-14	Proliferating Mesenchyme	AC107223.1
PDE10A16	5.59049e-19	1.8209	0.232	0.029	2.04617e-14	Proliferating Mesenchyme	PDE10A
SNAI111	5.95326e-19	3.42462	0.196	0.022	2.17895e-14	Proliferating Mesenchyme	SNAI1
DYNC2H120	6.4092e-19	3.49052	0.286	0.043	2.34583e-14	Proliferating Mesenchyme	DYNC2H1
NQO19	6.62779e-19	2.18518	0.196	0.022	2.42584e-14	Proliferating Mesenchyme	NQO1
CBX121	6.83787e-19	2.60919	0.429	0.09	2.50273e-14	Proliferating Mesenchyme	CBX1
FANCB13	6.85783e-19	2.19392	0.179	0.018	2.51003e-14	Proliferating Mesenchyme	FANCB
MMP1911	7.21639e-19	2.99278	0.214	0.026	2.64127e-14	Proliferating Mesenchyme	MMP19
RHBDL21	7.38838e-19	4.39876	0.107	0.007	2.70422e-14	Proliferating Mesenchyme	RHBDL2
B3GALNT16	7.7436e-19	5.87553	0.125	0.01	2.83423e-14	Proliferating Mesenchyme	B3GALNT1
PLCB414	7.99805e-19	2.54627	0.196	0.022	2.92737e-14	Proliferating Mesenchyme	PLCB4
SIX5	8.01981e-19	4.44784	0.107	0.007	2.93533e-14	Proliferating Mesenchyme	SIX5
FAM229B11	8.05287e-19	2.98523	0.232	0.03	2.94743e-14	Proliferating Mesenchyme	FAM229B
NUF214	8.17965e-19	2.74577	0.161	0.015	2.99383e-14	Proliferating Mesenchyme	NUF2
NHSL127	8.3545e-19	2.12644	0.464	0.103	3.05783e-14	Proliferating Mesenchyme	NHSL1
CYGB3	8.43273e-19	4.64753	0.107	0.007	3.08646e-14	Proliferating Mesenchyme	CYGB
GUCY1B111	8.50287e-19	4.68262	0.161	0.016	3.11214e-14	Proliferating Mesenchyme	GUCY1B1
ORC614	9.92385e-19	2.85149	0.143	0.012	3.63223e-14	Proliferating Mesenchyme	ORC6
CD15122	1.1025e-18	2.3008	0.5	0.125	4.03527e-14	Proliferating Mesenchyme	CD151
AC103876.13	1.32972e-18	2.59743	0.143	0.012	4.86689e-14	Proliferating Mesenchyme	AC103876.1
AL139317.517	1.34358e-18	3.67775	0.214	0.026	4.91764e-14	Proliferating Mesenchyme	AL139317.5
RASSF8-AS16	1.54872e-18	2.63663	0.161	0.015	5.66846e-14	Proliferating Mesenchyme	RASSF8-AS1
CFL212	1.56779e-18	2.43383	0.393	0.076	5.73827e-14	Proliferating Mesenchyme	CFL2
RRAS32	1.62754e-18	2.95847	0.339	0.061	5.95698e-14	Proliferating Mesenchyme	RRAS
TTC2827	1.64322e-18	2.31877	0.5	0.119	6.01436e-14	Proliferating Mesenchyme	TTC28
SGIP15	1.68067e-18	1.49113	0.107	0.007	6.15143e-14	Proliferating Mesenchyme	SGIP1
GTF2IRD110	1.84548e-18	2.51876	0.196	0.022	6.75465e-14	Proliferating Mesenchyme	GTF2IRD1
CENPN14	1.9057e-18	1.93169	0.25	0.034	6.97505e-14	Proliferating Mesenchyme	CENPN
VCL31	1.98254e-18	1.89267	0.518	0.124	7.25628e-14	Proliferating Mesenchyme	VCL
CD10916	2.03505e-18	2.28891	0.196	0.022	7.44848e-14	Proliferating Mesenchyme	CD109
CARMIL138	2.07393e-18	3.03679	0.393	0.08	7.59079e-14	Proliferating Mesenchyme	CARMIL1
LMCD113	2.21616e-18	2.30851	0.214	0.026	8.11137e-14	Proliferating Mesenchyme	LMCD1
UGCG30	2.23107e-18	2.29521	0.571	0.161	8.16593e-14	Proliferating Mesenchyme	UGCG
PDE8B3	2.53387e-18	4.2523	0.107	0.007	9.27422e-14	Proliferating Mesenchyme	PDE8B
ITGA119	3.25952e-18	2.41707	0.446	0.101	1.19302e-13	Proliferating Mesenchyme	ITGA1
PLEKHA411	3.28552e-18	2.66944	0.161	0.016	1.20253e-13	Proliferating Mesenchyme	PLEKHA4
LINC008826	3.43502e-18	1.86334	0.107	0.007	1.25725e-13	Proliferating Mesenchyme	LINC00882
ZNF50324	4.00546e-18	1.9228	0.214	0.026	1.46604e-13	Proliferating Mesenchyme	ZNF503
SLFNL1-AS11	4.80758e-18	4.48284	0.179	0.019	1.75962e-13	Proliferating Mesenchyme	SLFNL1-AS1
PDE5A10	4.87262e-18	3.67314	0.321	0.057	1.78343e-13	Proliferating Mesenchyme	PDE5A
LINC0048619	4.96301e-18	2.20959	0.661	0.218	1.81651e-13	Proliferating Mesenchyme	LINC00486
EFCAB225	8.35815e-18	2.23852	0.464	0.105	3.05917e-13	Proliferating Mesenchyme	EFCAB2
PPIC17	9.36595e-18	2.45303	0.232	0.031	3.42803e-13	Proliferating Mesenchyme	PPIC
CETN324	9.55567e-18	3.13902	0.286	0.047	3.49747e-13	Proliferating Mesenchyme	CETN3
SETD913	9.65235e-18	1.8263	0.232	0.031	3.53286e-13	Proliferating Mesenchyme	SETD9
NBL118	9.91555e-18	3.26935	0.232	0.032	3.62919e-13	Proliferating Mesenchyme	NBL1
FSCN125	1.05013e-17	2.49846	0.268	0.041	3.84359e-13	Proliferating Mesenchyme	FSCN1
ADAMTS917	1.0512e-17	3.81658	0.25	0.036	3.8475e-13	Proliferating Mesenchyme	ADAMTS9
LYNX13	1.11659e-17	5.33052	0.125	0.01	4.08682e-13	Proliferating Mesenchyme	LYNX1
AC087477.27	1.12643e-17	2.61011	0.125	0.01	4.12284e-13	Proliferating Mesenchyme	AC087477.2
RAB3430	1.1948e-17	3.23529	0.268	0.042	4.37308e-13	Proliferating Mesenchyme	RAB34
SEMA3C12	1.32635e-17	2.7725	0.161	0.016	4.85456e-13	Proliferating Mesenchyme	SEMA3C
VIPR14	1.35742e-17	3.34702	0.143	0.013	4.96829e-13	Proliferating Mesenchyme	VIPR1
TCTN19	1.53346e-17	3.05738	0.196	0.024	5.61263e-13	Proliferating Mesenchyme	TCTN1
KCNQ1OT123	1.66022e-17	3.63377	0.375	0.077	6.07656e-13	Proliferating Mesenchyme	KCNQ1OT1
ZNF61816	1.66648e-17	2.42973	0.268	0.041	6.09949e-13	Proliferating Mesenchyme	ZNF618
PLCE16	2.13985e-17	4.17751	0.161	0.017	7.83206e-13	Proliferating Mesenchyme	PLCE1
TXNDC521	2.1431e-17	1.66405	0.357	0.068	7.84395e-13	Proliferating Mesenchyme	TXNDC5
SPTSSA37	2.78831e-17	2.46217	0.411	0.088	1.02055e-12	Proliferating Mesenchyme	SPTSSA
HES419	2.87117e-17	3.06755	0.268	0.042	1.05088e-12	Proliferating Mesenchyme	HES4
NUDT64	2.98193e-17	2.51203	0.161	0.016	1.09142e-12	Proliferating Mesenchyme	NUDT6
AC091057.69	3.02161e-17	4.50716	0.107	0.008	1.10594e-12	Proliferating Mesenchyme	AC091057.6
TCEAL330	3.14631e-17	1.80932	0.357	0.068	1.15158e-12	Proliferating Mesenchyme	TCEAL3
PDLIM524	3.50331e-17	2.45953	0.661	0.226	1.28225e-12	Proliferating Mesenchyme	PDLIM5
DAB2IP19	3.57091e-17	3.63399	0.268	0.042	1.30699e-12	Proliferating Mesenchyme	DAB2IP
QSOX131	3.88881e-17	2.6099	0.393	0.083	1.42334e-12	Proliferating Mesenchyme	QSOX1
CXCL63	4.09563e-17	1.44291	0.125	0.01	1.49904e-12	Proliferating Mesenchyme	CXCL6
GOLGA211	4.44912e-17	2.67628	0.429	0.098	1.62842e-12	Proliferating Mesenchyme	GOLGA2
PRDM58	5.09808e-17	2.84596	0.125	0.01	1.86595e-12	Proliferating Mesenchyme	PRDM5
PFN26	5.62721e-17	3.19463	0.143	0.013	2.05961e-12	Proliferating Mesenchyme	PFN2
UBE2T14	5.64754e-17	2.26673	0.179	0.02	2.06706e-12	Proliferating Mesenchyme	UBE2T
PALM2-AKAP225	5.6977e-17	1.69918	0.571	0.158	2.08541e-12	Proliferating Mesenchyme	PALM2-AKAP2
GATA413	5.69941e-17	2.22832	0.232	0.032	2.08604e-12	Proliferating Mesenchyme	GATA4
IGF2BP228	6.07097e-17	1.86284	0.286	0.047	2.22204e-12	Proliferating Mesenchyme	IGF2BP2
CHST35	6.43746e-17	5.56104	0.107	0.008	2.35617e-12	Proliferating Mesenchyme	CHST3
ABL219	6.47966e-17	2.75224	0.464	0.123	2.37162e-12	Proliferating Mesenchyme	ABL2
AC011379.12	6.52475e-17	3.4371	0.161	0.017	2.38813e-12	Proliferating Mesenchyme	AC011379.1
MYO1B10	7.01009e-17	1.99427	0.429	0.099	2.56576e-12	Proliferating Mesenchyme	MYO1B
B4GALT24	7.10811e-17	2.19405	0.143	0.013	2.60164e-12	Proliferating Mesenchyme	B4GALT2
KCNK16	7.16226e-17	1.26985	0.125	0.01	2.62146e-12	Proliferating Mesenchyme	KCNK1
BNC219	7.35917e-17	2.14694	0.429	0.099	2.69353e-12	Proliferating Mesenchyme	BNC2
RAMP113	7.90292e-17	3.61717	0.286	0.048	2.89255e-12	Proliferating Mesenchyme	RAMP1
RIMKLB23	8.48011e-17	4.37275	0.286	0.049	3.1038e-12	Proliferating Mesenchyme	RIMKLB
SGO214	8.90655e-17	2.36533	0.196	0.024	3.25989e-12	Proliferating Mesenchyme	SGO2
LMNB215	9.26236e-17	2.86629	0.25	0.038	3.39012e-12	Proliferating Mesenchyme	LMNB2
RASD112	9.69615e-17	3.81089	0.196	0.025	3.54889e-12	Proliferating Mesenchyme	RASD1
P3H42	9.78825e-17	3.10177	0.161	0.017	3.5826e-12	Proliferating Mesenchyme	P3H4
MYO1C26	9.90716e-17	2.40718	0.321	0.06	3.62612e-12	Proliferating Mesenchyme	MYO1C
GGH18	1.03656e-16	1.82223	0.268	0.042	3.79391e-12	Proliferating Mesenchyme	GGH
LXN15	1.1156e-16	2.3423	0.25	0.038	4.08321e-12	Proliferating Mesenchyme	LXN
RAD112	1.20842e-16	1.44364	0.321	0.057	4.42293e-12	Proliferating Mesenchyme	RAD1
PHLDA39	1.2288e-16	2.8216	0.161	0.017	4.49754e-12	Proliferating Mesenchyme	PHLDA3
CENPA13	1.28807e-16	2.33062	0.179	0.021	4.71445e-12	Proliferating Mesenchyme	CENPA
TEAD216	1.31631e-16	1.98382	0.161	0.017	4.81784e-12	Proliferating Mesenchyme	TEAD2
COL27A110	1.50225e-16	1.5379	0.232	0.033	5.49839e-12	Proliferating Mesenchyme	COL27A1
SH3RF131	1.62816e-16	2.05929	0.339	0.064	5.95924e-12	Proliferating Mesenchyme	SH3RF1
NOL39	1.86176e-16	4.49774	0.179	0.021	6.81424e-12	Proliferating Mesenchyme	NOL3
MIS18A14	1.97537e-16	2.35466	0.196	0.025	7.23006e-12	Proliferating Mesenchyme	MIS18A
GPRC5C14	2.03397e-16	3.65588	0.304	0.057	7.44452e-12	Proliferating Mesenchyme	GPRC5C
TCTN316	2.05119e-16	1.42955	0.411	0.087	7.50755e-12	Proliferating Mesenchyme	TCTN3
RGS7BP8	2.29015e-16	3.44772	0.107	0.008	8.38218e-12	Proliferating Mesenchyme	RGS7BP
SNX712	2.38724e-16	2.06198	0.161	0.017	8.73755e-12	Proliferating Mesenchyme	SNX7
TIMM5017	2.59482e-16	2.87298	0.339	0.066	9.49729e-12	Proliferating Mesenchyme	TIMM50
STXBP614	3.00415e-16	2.31781	0.179	0.021	1.09955e-11	Proliferating Mesenchyme	STXBP6
ERI212	3.02031e-16	2.98142	0.179	0.021	1.10546e-11	Proliferating Mesenchyme	ERI2
RBMS326	3.02823e-16	2.01904	0.464	0.118	1.10836e-11	Proliferating Mesenchyme	RBMS3
SLC7A811	3.6061e-16	2.54043	0.232	0.034	1.31987e-11	Proliferating Mesenchyme	SLC7A8
RFX229	3.67818e-16	1.2674	0.339	0.065	1.34625e-11	Proliferating Mesenchyme	RFX2
AP001372.2	3.68774e-16	4.41518	0.107	0.008	1.34975e-11	Proliferating Mesenchyme	AP001372.2
FN115	4.12796e-16	2.22767	0.464	0.122	1.51087e-11	Proliferating Mesenchyme	FN1
AGRN11	4.14389e-16	2.05375	0.161	0.017	1.5167e-11	Proliferating Mesenchyme	AGRN
LRRC29	4.25852e-16	2.80145	0.143	0.014	1.55866e-11	Proliferating Mesenchyme	LRRC29
AL158152.114	4.53008e-16	2.08297	0.339	0.066	1.65806e-11	Proliferating Mesenchyme	AL158152.1
GSTM315	4.80035e-16	3.95098	0.232	0.035	1.75698e-11	Proliferating Mesenchyme	GSTM3
SAC3D115	5.01034e-16	1.68814	0.196	0.025	1.83384e-11	Proliferating Mesenchyme	SAC3D1
PSD311	5.21326e-16	1.57223	0.446	0.106	1.90811e-11	Proliferating Mesenchyme	PSD3
MXD314	5.42679e-16	3.2886	0.161	0.018	1.98626e-11	Proliferating Mesenchyme	MXD3
MTHFD1L32	5.50066e-16	1.88956	0.375	0.08	2.0133e-11	Proliferating Mesenchyme	MTHFD1L
TMC3-AS12	5.51039e-16	2.43439	0.161	0.018	2.01686e-11	Proliferating Mesenchyme	TMC3-AS1
YBX340	5.5621e-16	1.84677	0.589	0.169	2.03578e-11	Proliferating Mesenchyme	YBX3
ABI225	5.74019e-16	2.33625	0.429	0.1	2.10097e-11	Proliferating Mesenchyme	ABI2
FADS320	6.3219e-16	3.3254	0.268	0.045	2.31388e-11	Proliferating Mesenchyme	FADS3
BMPR1A14	6.40555e-16	2.4126	0.375	0.078	2.3445e-11	Proliferating Mesenchyme	BMPR1A
COL8A110	6.66616e-16	2.45335	0.161	0.018	2.43988e-11	Proliferating Mesenchyme	COL8A1
ANO52	6.98313e-16	2.6999	0.161	0.018	2.55589e-11	Proliferating Mesenchyme	ANO5
PLPP119	7.62699e-16	0.91283	0.536	0.143	2.79155e-11	Proliferating Mesenchyme	PLPP1
ICA1L9	8.21134e-16	3.22274	0.196	0.026	3.00543e-11	Proliferating Mesenchyme	ICA1L
PLAT17	8.74673e-16	2.16444	0.214	0.03	3.20139e-11	Proliferating Mesenchyme	PLAT
CXCL1214	9.09615e-16	2.88416	0.304	0.056	3.32928e-11	Proliferating Mesenchyme	CXCL12
AP002989.12	9.2586e-16	2.59258	0.179	0.022	3.38874e-11	Proliferating Mesenchyme	AP002989.1
DTYMK16	9.52793e-16	2.29902	0.304	0.056	3.48732e-11	Proliferating Mesenchyme	DTYMK
ADCY328	9.53726e-16	2.97296	0.268	0.046	3.49073e-11	Proliferating Mesenchyme	ADCY3
TCEAL429	1.14549e-15	2.60418	0.482	0.133	4.1926e-11	Proliferating Mesenchyme	TCEAL4
CCL2111	1.40528e-15	1.95934	0.125	0.012	5.14348e-11	Proliferating Mesenchyme	CCL21
DANT214	1.50478e-15	0.73324	0.286	0.048	5.50765e-11	Proliferating Mesenchyme	DANT2
PDLIM130	1.6734e-15	1.89858	0.5	0.142	6.12483e-11	Proliferating Mesenchyme	PDLIM1
SLC16A113	1.72518e-15	2.37268	0.375	0.081	6.31432e-11	Proliferating Mesenchyme	SLC16A1
VSTM46	1.86043e-15	1.32723	0.143	0.014	6.80937e-11	Proliferating Mesenchyme	VSTM4
FARP119	1.91322e-15	1.81938	0.411	0.095	7.00258e-11	Proliferating Mesenchyme	FARP1
CALHM221	2.02949e-15	2.90752	0.304	0.058	7.42812e-11	Proliferating Mesenchyme	CALHM2
MELTF5	2.23153e-15	2.98617	0.107	0.009	8.16762e-11	Proliferating Mesenchyme	MELTF
PROCR15	2.31738e-15	2.96538	0.268	0.045	8.48183e-11	Proliferating Mesenchyme	PROCR
VIM35	2.36025e-15	1.83935	0.857	0.585	8.63874e-11	Proliferating Mesenchyme	VIM
PPP1R12B16	2.39034e-15	2.37053	0.554	0.169	8.74889e-11	Proliferating Mesenchyme	PPP1R12B
NRARP18	2.4649e-15	3.61502	0.196	0.027	9.02177e-11	Proliferating Mesenchyme	NRARP
AL162231.15	2.6072e-15	1.49735	0.125	0.011	9.5426e-11	Proliferating Mesenchyme	AL162231.1
TRPM35	2.85844e-15	2.76302	0.161	0.018	1.04622e-10	Proliferating Mesenchyme	TRPM3
TBXA2R5	3.06647e-15	4.32547	0.107	0.009	1.12236e-10	Proliferating Mesenchyme	TBXA2R
ZNF2083	3.11055e-15	2.31063	0.143	0.015	1.13849e-10	Proliferating Mesenchyme	ZNF208
AL137186.21	3.11363e-15	3.63642	0.107	0.009	1.13962e-10	Proliferating Mesenchyme	AL137186.2
ATP10A25	3.12427e-15	1.92677	0.375	0.081	1.14351e-10	Proliferating Mesenchyme	ATP10A
SIAE4	3.3681e-15	3.7678	0.161	0.019	1.23276e-10	Proliferating Mesenchyme	SIAE
C8orf885	3.4301e-15	2.45546	0.107	0.009	1.25545e-10	Proliferating Mesenchyme	C8orf88
IGF17	3.937e-15	1.9432	0.286	0.051	1.44098e-10	Proliferating Mesenchyme	IGF1
SNAP253	4.50487e-15	2.87164	0.107	0.009	1.64883e-10	Proliferating Mesenchyme	SNAP25
CENPL13	5.97585e-15	1.91726	0.161	0.018	2.18722e-10	Proliferating Mesenchyme	CENPL
BOLA316	6.23084e-15	2.59485	0.429	0.106	2.28055e-10	Proliferating Mesenchyme	BOLA3
FBLN72	6.26206e-15	1.85475	0.125	0.012	2.29197e-10	Proliferating Mesenchyme	FBLN7
PSMB521	6.32525e-15	1.55205	0.518	0.145	2.3151e-10	Proliferating Mesenchyme	PSMB5
DYNC1I227	6.39042e-15	2.43332	0.589	0.198	2.33896e-10	Proliferating Mesenchyme	DYNC1I2
NRSN2-AS13	6.69181e-15	2.78161	0.161	0.019	2.44927e-10	Proliferating Mesenchyme	NRSN2-AS1
SKA221	7.21446e-15	1.89461	0.429	0.108	2.64056e-10	Proliferating Mesenchyme	SKA2
LIFR15	7.62294e-15	1.04843	0.268	0.046	2.79007e-10	Proliferating Mesenchyme	LIFR
TULP320	8.06425e-15	3.13956	0.286	0.054	2.9516e-10	Proliferating Mesenchyme	TULP3
DPH6-DT15	8.66997e-15	2.35218	0.196	0.027	3.1733e-10	Proliferating Mesenchyme	DPH6-DT
CENPM19	9.0811e-15	1.78942	0.214	0.031	3.32377e-10	Proliferating Mesenchyme	CENPM
DOK66	9.79544e-15	4.14889	0.214	0.033	3.58523e-10	Proliferating Mesenchyme	DOK6
NR2F221	9.90294e-15	4.19274	0.268	0.049	3.62458e-10	Proliferating Mesenchyme	NR2F2
FBH122	1.03843e-14	3.20771	0.393	0.095	3.80077e-10	Proliferating Mesenchyme	FBH1
CDKN2C23	1.0485e-14	2.09236	0.268	0.046	3.83763e-10	Proliferating Mesenchyme	CDKN2C
THNSL24	1.13926e-14	1.78942	0.161	0.019	4.16982e-10	Proliferating Mesenchyme	THNSL2
FER27	1.16723e-14	1.99221	0.536	0.168	4.27218e-10	Proliferating Mesenchyme	FER
AC090204.111	1.49389e-14	2.39497	0.161	0.019	5.46777e-10	Proliferating Mesenchyme	AC090204.1
RANBP1720	1.55455e-14	0.939845	0.25	0.041	5.68982e-10	Proliferating Mesenchyme	RANBP17
KNOP115	1.60272e-14	2.44064	0.321	0.065	5.86611e-10	Proliferating Mesenchyme	KNOP1
BDKRB27	1.65579e-14	5.07518	0.107	0.009	6.06035e-10	Proliferating Mesenchyme	BDKRB2
SDC413	1.68372e-14	1.38796	0.321	0.063	6.16257e-10	Proliferating Mesenchyme	SDC4
UBTD111	1.71771e-14	2.17701	0.179	0.023	6.28699e-10	Proliferating Mesenchyme	UBTD1
FBLIM114	1.75822e-14	2.16757	0.179	0.023	6.43526e-10	Proliferating Mesenchyme	FBLIM1
AGPAT118	1.7846e-14	3.08512	0.304	0.06	6.53183e-10	Proliferating Mesenchyme	AGPAT1
AKAP1214	1.8195e-14	0.896122	0.286	0.053	6.65954e-10	Proliferating Mesenchyme	AKAP12
AC012409.213	1.93524e-14	6.65898	0.125	0.012	7.08316e-10	Proliferating Mesenchyme	AC012409.2
LINC02693	2.05381e-14	3.82553	0.107	0.009	7.51716e-10	Proliferating Mesenchyme	LINC02693
MYLPF	2.08357e-14	2.52156	0.125	0.012	7.62608e-10	Proliferating Mesenchyme	MYLPF
MT1A10	2.21002e-14	2.75965	0.232	0.038	8.08889e-10	Proliferating Mesenchyme	MT1A
LLGL1	2.40779e-14	2.8342	0.107	0.009	8.81276e-10	Proliferating Mesenchyme	LLGL1
HIST1H1B13	2.45472e-14	3.7172	0.107	0.009	8.98452e-10	Proliferating Mesenchyme	HIST1H1B
CDK3	2.63174e-14	3.04279	0.107	0.009	9.63243e-10	Proliferating Mesenchyme	CDK3
ZWILCH14	2.77913e-14	2.01445	0.196	0.028	1.01719e-09	Proliferating Mesenchyme	ZWILCH
WDR3510	2.8326e-14	2.4571	0.232	0.038	1.03676e-09	Proliferating Mesenchyme	WDR35
MIRLET7BHG20	2.96891e-14	3.71679	0.25	0.045	1.08665e-09	Proliferating Mesenchyme	MIRLET7BHG
DYNC1I111	3.00451e-14	2.38652	0.125	0.012	1.09968e-09	Proliferating Mesenchyme	DYNC1I1
PRKAA26	3.22751e-14	2.83467	0.107	0.009	1.1813e-09	Proliferating Mesenchyme	PRKAA2
WASF310	3.25874e-14	1.96487	0.143	0.016	1.19273e-09	Proliferating Mesenchyme	WASF3
AC105942.11	3.46705e-14	3.87219	0.107	0.009	1.26898e-09	Proliferating Mesenchyme	AC105942.1
SEZ6L23	3.49855e-14	2.77447	0.107	0.009	1.28051e-09	Proliferating Mesenchyme	SEZ6L2
IL1R121	3.56559e-14	1.39082	0.339	0.073	1.30504e-09	Proliferating Mesenchyme	IL1R1
LAMA416	3.83245e-14	2.02656	0.196	0.028	1.40272e-09	Proliferating Mesenchyme	LAMA4
C1R6	4.55244e-14	1.14678	0.446	0.11	1.66624e-09	Proliferating Mesenchyme	C1R
MPV17L28	4.73075e-14	3.2398	0.179	0.024	1.7315e-09	Proliferating Mesenchyme	MPV17L2
RBPMS29	4.75097e-14	2.08134	0.107	0.009	1.7389e-09	Proliferating Mesenchyme	RBPMS2
CDH213	4.79443e-14	1.41236	0.268	0.048	1.75481e-09	Proliferating Mesenchyme	CDH2
TMA1619	4.92732e-14	2.58787	0.375	0.088	1.80345e-09	Proliferating Mesenchyme	TMA16
SNCG14	4.94052e-14	3.28772	0.179	0.024	1.80828e-09	Proliferating Mesenchyme	SNCG
NDRG223	5.05896e-14	3.61178	0.339	0.078	1.85163e-09	Proliferating Mesenchyme	NDRG2
ATL14	5.27607e-14	2.82811	0.143	0.016	1.9311e-09	Proliferating Mesenchyme	ATL1
RARRES27	5.45022e-14	1.64482	0.464	0.125	1.99483e-09	Proliferating Mesenchyme	RARRES2
ASPHD13	5.60733e-14	2.22802	0.161	0.02	2.05234e-09	Proliferating Mesenchyme	ASPHD1
HSBP134	5.77706e-14	2.20177	0.607	0.209	2.11446e-09	Proliferating Mesenchyme	HSBP1
ZNF46219	5.78542e-14	1.71433	0.196	0.028	2.11752e-09	Proliferating Mesenchyme	ZNF462
UBALD16	6.18958e-14	2.03344	0.304	0.061	2.26545e-09	Proliferating Mesenchyme	UBALD1
LMO711	7.41882e-14	1.60184	0.304	0.06	2.71536e-09	Proliferating Mesenchyme	LMO7
AL359513.11	7.5048e-14	2.58931	0.107	0.01	2.74683e-09	Proliferating Mesenchyme	AL359513.1
FILIP1L29	8.367e-14	1.87523	0.464	0.127	3.0624e-09	Proliferating Mesenchyme	FILIP1L
TMEM191B1	8.59259e-14	3.10308	0.161	0.02	3.14497e-09	Proliferating Mesenchyme	TMEM191B
CD926	8.77774e-14	1.63713	0.375	0.09	3.21274e-09	Proliferating Mesenchyme	CD9
CREB3L220	9.17707e-14	2.53107	0.464	0.132	3.3589e-09	Proliferating Mesenchyme	CREB3L2
DPP104	1.01773e-13	2.11077	0.125	0.013	3.72498e-09	Proliferating Mesenchyme	DPP10
CFAP695	1.04471e-13	3.4297	0.125	0.013	3.82375e-09	Proliferating Mesenchyme	CFAP69
ZNF70311	1.07751e-13	2.58349	0.143	0.016	3.94379e-09	Proliferating Mesenchyme	ZNF703
PDIA517	1.10431e-13	2.09652	0.286	0.057	4.04187e-09	Proliferating Mesenchyme	PDIA5
AC115618.1	1.10922e-13	0.786721	0.107	0.01	4.05987e-09	Proliferating Mesenchyme	AC115618.1
NDFIP215	1.21438e-13	1.47431	0.286	0.054	4.44476e-09	Proliferating Mesenchyme	NDFIP2
PRSS2316	1.23014e-13	1.38984	0.393	0.091	4.50243e-09	Proliferating Mesenchyme	PRSS23
PINLYP5	1.23585e-13	2.8761	0.107	0.01	4.52335e-09	Proliferating Mesenchyme	PINLYP
CKS230	1.31534e-13	2.06699	0.464	0.134	4.81426e-09	Proliferating Mesenchyme	CKS2
AKAP612	1.31679e-13	2.4046	0.179	0.025	4.81958e-09	Proliferating Mesenchyme	AKAP6
FOSL112	1.36961e-13	2.55134	0.214	0.034	5.01292e-09	Proliferating Mesenchyme	FOSL1
CAMSAP225	1.48878e-13	1.90884	0.286	0.055	5.44908e-09	Proliferating Mesenchyme	CAMSAP2
STXBP5-AS14	1.53235e-13	3.01343	0.143	0.017	5.60856e-09	Proliferating Mesenchyme	STXBP5-AS1
S100A1321	1.81118e-13	2.18676	0.321	0.07	6.62912e-09	Proliferating Mesenchyme	S100A13
NFIC26	1.84691e-13	1.37129	0.589	0.189	6.75987e-09	Proliferating Mesenchyme	NFIC
AHCYL126	2.48098e-13	2.37348	0.5	0.148	9.08065e-09	Proliferating Mesenchyme	AHCYL1
H2AFJ16	2.74644e-13	1.66355	0.607	0.216	1.00523e-08	Proliferating Mesenchyme	H2AFJ
FKBP77	2.85001e-13	2.22052	0.143	0.017	1.04313e-08	Proliferating Mesenchyme	FKBP7
DNAJB423	2.91927e-13	2.07002	0.321	0.069	1.06848e-08	Proliferating Mesenchyme	DNAJB4
DNAL13	2.95616e-13	1.69173	0.179	0.025	1.08199e-08	Proliferating Mesenchyme	DNAL1
CRIP127	2.98267e-13	1.51912	0.857	0.455	1.09169e-08	Proliferating Mesenchyme	CRIP1
SORT125	3.03565e-13	1.65942	0.25	0.045	1.11108e-08	Proliferating Mesenchyme	SORT1
ARHGAP11B14	3.57873e-13	1.78008	0.161	0.021	1.30985e-08	Proliferating Mesenchyme	ARHGAP11B
TMEM45A4	3.85969e-13	2.12839	0.196	0.03	1.41268e-08	Proliferating Mesenchyme	TMEM45A
DZIP1L6	3.91233e-13	2.28213	0.107	0.01	1.43195e-08	Proliferating Mesenchyme	DZIP1L
NAV217	3.99103e-13	1.58346	0.304	0.063	1.46076e-08	Proliferating Mesenchyme	NAV2
SMARCD311	4.00288e-13	1.84264	0.179	0.025	1.46509e-08	Proliferating Mesenchyme	SMARCD3
KNL115	4.0476e-13	3.44845	0.143	0.017	1.48146e-08	Proliferating Mesenchyme	KNL1
IER329	4.94684e-13	1.09088	0.482	0.14	1.81059e-08	Proliferating Mesenchyme	IER3
AC016745.13	5.21074e-13	3.58536	0.125	0.013	1.90718e-08	Proliferating Mesenchyme	AC016745.1
ME321	5.42191e-13	3.23789	0.196	0.031	1.98447e-08	Proliferating Mesenchyme	ME3
SELENOM20	5.6342e-13	2.4592	0.429	0.125	2.06217e-08	Proliferating Mesenchyme	SELENOM
C12orf5721	6.05506e-13	1.57779	0.732	0.367	2.21621e-08	Proliferating Mesenchyme	C12orf57
AGTR14	6.39181e-13	1.88766	0.161	0.021	2.33946e-08	Proliferating Mesenchyme	AGTR1
ZNF319	6.98832e-13	2.3863	0.125	0.014	2.5578e-08	Proliferating Mesenchyme	ZNF319
RBMS226	7.3997e-13	1.62849	0.304	0.064	2.70836e-08	Proliferating Mesenchyme	RBMS2
FZD613	7.53585e-13	4.52371	0.161	0.022	2.75819e-08	Proliferating Mesenchyme	FZD6
IPO9-AS115	7.80776e-13	3.0771	0.161	0.022	2.85772e-08	Proliferating Mesenchyme	IPO9-AS1
SERPING114	8.30645e-13	1.8643	0.571	0.187	3.04024e-08	Proliferating Mesenchyme	SERPING1
RDX26	8.50779e-13	1.77366	0.589	0.206	3.11394e-08	Proliferating Mesenchyme	RDX
SLC7A129	8.7685e-13	1.40436	0.321	0.07	3.20936e-08	Proliferating Mesenchyme	SLC7A1
BROX5	8.7833e-13	1.66864	0.446	0.128	3.21478e-08	Proliferating Mesenchyme	BROX
ARPC1A18	9.21443e-13	2.23946	0.518	0.167	3.37258e-08	Proliferating Mesenchyme	ARPC1A
CMTM45	9.85735e-13	1.46857	0.143	0.017	3.60789e-08	Proliferating Mesenchyme	CMTM4
ST3GAL420	1.07912e-12	1.6159	0.339	0.076	3.9497e-08	Proliferating Mesenchyme	ST3GAL4
PKIG31	1.09002e-12	0.997572	0.321	0.069	3.98956e-08	Proliferating Mesenchyme	PKIG
MRPL4518	1.10335e-12	2.14913	0.304	0.066	4.03835e-08	Proliferating Mesenchyme	MRPL45
FANCD214	1.15376e-12	1.70623	0.179	0.026	4.22288e-08	Proliferating Mesenchyme	FANCD2
ISYNA118	1.20276e-12	3.79578	0.232	0.043	4.40223e-08	Proliferating Mesenchyme	ISYNA1
LAMB220	1.23248e-12	2.56309	0.214	0.037	4.51099e-08	Proliferating Mesenchyme	LAMB2
HMGB320	1.26837e-12	2.51496	0.196	0.031	4.64237e-08	Proliferating Mesenchyme	HMGB3
FEZ227	1.2712e-12	1.4104	0.536	0.17	4.65271e-08	Proliferating Mesenchyme	FEZ2
ZBED5-AS16	1.28421e-12	3.23811	0.196	0.031	4.70035e-08	Proliferating Mesenchyme	ZBED5-AS1
WASF15	1.46503e-12	2.5124	0.125	0.014	5.36216e-08	Proliferating Mesenchyme	WASF1
ZFP36L121	1.52886e-12	1.21485	0.893	0.478	5.59579e-08	Proliferating Mesenchyme	ZFP36L1
ABHD1222	1.60926e-12	2.18538	0.446	0.128	5.89005e-08	Proliferating Mesenchyme	ABHD12
H1F030	1.67687e-12	2.52458	0.268	0.055	6.1375e-08	Proliferating Mesenchyme	H1F0
CD2769	1.69134e-12	2.16571	0.143	0.018	6.19048e-08	Proliferating Mesenchyme	CD276
ADAM129	1.71814e-12	2.82268	0.232	0.044	6.28857e-08	Proliferating Mesenchyme	ADAM12
GOLIM436	1.72416e-12	1.49936	0.411	0.111	6.31061e-08	Proliferating Mesenchyme	GOLIM4
RBFOX220	1.7332e-12	1.54296	0.571	0.206	6.34369e-08	Proliferating Mesenchyme	RBFOX2
SPDL114	1.75777e-12	2.1544	0.161	0.022	6.43361e-08	Proliferating Mesenchyme	SPDL1
SOGA134	1.81728e-12	2.96962	0.196	0.032	6.65142e-08	Proliferating Mesenchyme	SOGA1
SCG57	1.8187e-12	1.99081	0.107	0.01	6.65661e-08	Proliferating Mesenchyme	SCG5
BMERB121	1.84361e-12	2.08459	0.304	0.067	6.7478e-08	Proliferating Mesenchyme	BMERB1
C1S7	1.85532e-12	0.772601	0.536	0.159	6.79065e-08	Proliferating Mesenchyme	C1S
INHBA4	1.93183e-12	3.53807	0.107	0.011	7.0707e-08	Proliferating Mesenchyme	INHBA
CTNNA35	2.02362e-12	2.07951	0.214	0.037	7.40666e-08	Proliferating Mesenchyme	CTNNA3
DDAH236	2.0283e-12	1.99269	0.446	0.131	7.42377e-08	Proliferating Mesenchyme	DDAH2
NBEA37	2.17262e-12	3.5153	0.25	0.049	7.952e-08	Proliferating Mesenchyme	NBEA
WDR6214	2.19843e-12	2.43504	0.107	0.011	8.04648e-08	Proliferating Mesenchyme	WDR62
PIGN15	2.20077e-12	2.68243	0.357	0.092	8.05505e-08	Proliferating Mesenchyme	PIGN
STARD1329	2.24662e-12	2.1157	0.411	0.111	8.22287e-08	Proliferating Mesenchyme	STARD13
DCBLD211	2.28887e-12	1.40542	0.179	0.026	8.37751e-08	Proliferating Mesenchyme	DCBLD2
EFHC120	2.29666e-12	1.48488	0.25	0.047	8.40601e-08	Proliferating Mesenchyme	EFHC1
ITGB524	2.36221e-12	1.92328	0.286	0.061	8.64594e-08	Proliferating Mesenchyme	ITGB5
HP1BP310	2.39103e-12	1.47244	0.786	0.365	8.75142e-08	Proliferating Mesenchyme	HP1BP3
PIEZO213	2.45116e-12	1.11681	0.232	0.041	8.9715e-08	Proliferating Mesenchyme	PIEZO2
SNHG3217	2.4695e-12	1.50241	0.679	0.267	9.03863e-08	Proliferating Mesenchyme	SNHG32
MTA212	2.51681e-12	1.77831	0.268	0.054	9.21176e-08	Proliferating Mesenchyme	MTA2
THBS31	2.74408e-12	2.11373	0.143	0.018	1.00436e-07	Proliferating Mesenchyme	THBS3
CD20011	2.79153e-12	1.34954	0.143	0.018	1.02173e-07	Proliferating Mesenchyme	CD200
SPACA614	2.96109e-12	2.19372	0.161	0.022	1.08379e-07	Proliferating Mesenchyme	SPACA6
CIP2A14	3.01906e-12	2.42252	0.143	0.018	1.10501e-07	Proliferating Mesenchyme	CIP2A
IFI2715	3.29477e-12	1.34347	0.375	0.098	1.20592e-07	Proliferating Mesenchyme	IFI27
PLXNA216	3.54544e-12	2.13701	0.25	0.049	1.29767e-07	Proliferating Mesenchyme	PLXNA2
HRAS21	3.74694e-12	2.8815	0.268	0.055	1.37142e-07	Proliferating Mesenchyme	HRAS
AVPI120	3.78173e-12	2.07653	0.286	0.061	1.38415e-07	Proliferating Mesenchyme	AVPI1
LINC0119716	3.86538e-12	2.87928	0.143	0.018	1.41477e-07	Proliferating Mesenchyme	LINC01197
PIF19	3.92665e-12	2.05092	0.125	0.014	1.43719e-07	Proliferating Mesenchyme	PIF1
TNXB11	4.11457e-12	2.53502	0.143	0.018	1.50598e-07	Proliferating Mesenchyme	TNXB
NAXE12	4.1785e-12	2.58272	0.411	0.119	1.52937e-07	Proliferating Mesenchyme	NAXE
PLAGL131	4.21138e-12	2.24013	0.286	0.063	1.54141e-07	Proliferating Mesenchyme	PLAGL1
LARGE130	4.59081e-12	1.60757	0.375	0.093	1.68028e-07	Proliferating Mesenchyme	LARGE1
CCDC304	4.88152e-12	3.86148	0.196	0.033	1.78669e-07	Proliferating Mesenchyme	CCDC30
SEPTIN1130	5.28854e-12	1.93205	0.446	0.136	1.93566e-07	Proliferating Mesenchyme	SEPTIN11
RARA-AS12	5.31771e-12	2.78408	0.143	0.018	1.94634e-07	Proliferating Mesenchyme	RARA-AS1
WTIP7	5.46456e-12	3.7202	0.107	0.011	2.00008e-07	Proliferating Mesenchyme	WTIP
ZDHHC418	5.55885e-12	2.05101	0.304	0.069	2.03459e-07	Proliferating Mesenchyme	ZDHHC4
GABPB213	5.63374e-12	2.39885	0.321	0.075	2.06201e-07	Proliferating Mesenchyme	GABPB2
CEP4110	5.76948e-12	2.42288	0.161	0.023	2.11169e-07	Proliferating Mesenchyme	CEP41
BAG211	6.0845e-12	2.43296	0.196	0.032	2.22699e-07	Proliferating Mesenchyme	BAG2
LRP129	6.23873e-12	4.16396	0.161	0.023	2.28344e-07	Proliferating Mesenchyme	LRP12
ERH27	6.36934e-12	1.69048	0.679	0.32	2.33124e-07	Proliferating Mesenchyme	ERH
MTSS28	6.43644e-12	3.6482	0.161	0.023	2.3558e-07	Proliferating Mesenchyme	MTSS2
ZBTB4627	6.73311e-12	2.46484	0.25	0.051	2.46438e-07	Proliferating Mesenchyme	ZBTB46
TRMT125	6.74296e-12	1.33319	0.339	0.081	2.46799e-07	Proliferating Mesenchyme	TRMT1
HSD11B1-AS11	6.93527e-12	2.3257	0.107	0.011	2.53838e-07	Proliferating Mesenchyme	HSD11B1-AS1
FAM155A15	6.94343e-12	1.10801	0.161	0.023	2.54137e-07	Proliferating Mesenchyme	FAM155A
SPC2524	7.12357e-12	1.57073	0.179	0.027	2.6073e-07	Proliferating Mesenchyme	SPC25
LIMS122	7.26687e-12	1.32066	0.732	0.295	2.65975e-07	Proliferating Mesenchyme	LIMS1
TGFBI23	7.31845e-12	2.40109	0.339	0.087	2.67862e-07	Proliferating Mesenchyme	TGFBI
S100A623	7.34252e-12	1.92761	0.893	0.59	2.68744e-07	Proliferating Mesenchyme	S100A6
USP27	7.35358e-12	2.33054	0.107	0.011	2.69148e-07	Proliferating Mesenchyme	USP2
GSTCD16	7.62424e-12	2.31131	0.214	0.038	2.79055e-07	Proliferating Mesenchyme	GSTCD
RAB3227	8.04637e-12	1.2174	0.357	0.089	2.94505e-07	Proliferating Mesenchyme	RAB32
CALU22	8.13452e-12	1.71354	0.464	0.146	2.97731e-07	Proliferating Mesenchyme	CALU
CYP7B115	8.22923e-12	2.52255	0.196	0.033	3.01198e-07	Proliferating Mesenchyme	CYP7B1
ACOT719	8.31077e-12	1.20682	0.25	0.048	3.04183e-07	Proliferating Mesenchyme	ACOT7
UNC5B7	8.75935e-12	1.80341	0.107	0.011	3.20601e-07	Proliferating Mesenchyme	UNC5B
CXCL15	8.86672e-12	1.79236	0.107	0.011	3.24531e-07	Proliferating Mesenchyme	CXCL1
AL450992.1	9.10249e-12	2.53321	0.107	0.011	3.3316e-07	Proliferating Mesenchyme	AL450992.1
CDK2AP137	9.35285e-12	3.13444	0.321	0.078	3.42324e-07	Proliferating Mesenchyme	CDK2AP1
CDH1315	9.51075e-12	0.706807	0.196	0.032	3.48103e-07	Proliferating Mesenchyme	CDH13
RCN121	1.03908e-11	2.07274	0.321	0.078	3.80312e-07	Proliferating Mesenchyme	RCN1
DLG512	1.07832e-11	1.90464	0.232	0.043	3.94678e-07	Proliferating Mesenchyme	DLG5
DVL313	1.18443e-11	1.7188	0.25	0.05	4.33515e-07	Proliferating Mesenchyme	DVL3
TAX1BP328	1.1937e-11	2.3745	0.321	0.078	4.36906e-07	Proliferating Mesenchyme	TAX1BP3
DPYSL241	1.23938e-11	1.97082	0.446	0.131	4.53624e-07	Proliferating Mesenchyme	DPYSL2
EMC914	1.26173e-11	1.21112	0.214	0.038	4.61805e-07	Proliferating Mesenchyme	EMC9
LATS229	1.27022e-11	2.02788	0.375	0.103	4.64913e-07	Proliferating Mesenchyme	LATS2
SPINT237	1.29678e-11	1.61605	0.321	0.077	4.74636e-07	Proliferating Mesenchyme	SPINT2
FLNA19	1.40478e-11	1.55788	0.643	0.26	5.14165e-07	Proliferating Mesenchyme	FLNA
AC004943.25	1.42241e-11	4.61227	0.107	0.011	5.20616e-07	Proliferating Mesenchyme	AC004943.2
SMIM113	1.48092e-11	3.902	0.143	0.019	5.42032e-07	Proliferating Mesenchyme	SMIM1
C21orf5814	1.55326e-11	2.32279	0.125	0.015	5.68507e-07	Proliferating Mesenchyme	C21orf58
THBS119	1.61584e-11	2.15636	0.286	0.064	5.91414e-07	Proliferating Mesenchyme	THBS1
PLCXD37	1.62771e-11	2.36419	0.107	0.011	5.95759e-07	Proliferating Mesenchyme	PLCXD3
ARMC910	1.76359e-11	4.04392	0.196	0.034	6.45492e-07	Proliferating Mesenchyme	ARMC9
HOMER113	1.79305e-11	2.57052	0.321	0.084	6.56274e-07	Proliferating Mesenchyme	HOMER1
LACC110	1.85954e-11	2.0735	0.161	0.024	6.80609e-07	Proliferating Mesenchyme	LACC1
EFNA518	1.89163e-11	1.66377	0.25	0.051	6.92354e-07	Proliferating Mesenchyme	EFNA5
SH3RF321	2.03689e-11	2.22707	0.232	0.046	7.45521e-07	Proliferating Mesenchyme	SH3RF3
ARHGAP4214	2.07421e-11	4.05551	0.232	0.046	7.59181e-07	Proliferating Mesenchyme	ARHGAP42
FAM200B11	2.18075e-11	2.06074	0.446	0.135	7.98176e-07	Proliferating Mesenchyme	FAM200B
LINC027625	2.18377e-11	2.18147	0.179	0.029	7.99281e-07	Proliferating Mesenchyme	LINC02762
SYNM6	2.27472e-11	4.34037	0.161	0.025	8.32569e-07	Proliferating Mesenchyme	SYNM
CCDC102B10	2.3106e-11	3.69765	0.179	0.029	8.45704e-07	Proliferating Mesenchyme	CCDC102B
NPDC116	2.36968e-11	1.22652	0.286	0.063	8.67326e-07	Proliferating Mesenchyme	NPDC1
MLF113	2.44613e-11	1.53699	0.214	0.039	8.95308e-07	Proliferating Mesenchyme	MLF1
OTUD7A4	2.48181e-11	2.55955	0.143	0.019	9.08367e-07	Proliferating Mesenchyme	OTUD7A
AC008735.2	2.51531e-11	3.24377	0.107	0.012	9.20628e-07	Proliferating Mesenchyme	AC008735.2
PTPDC16	2.904e-11	1.37246	0.161	0.024	1.06289e-06	Proliferating Mesenchyme	PTPDC1
DIP2C22	2.95444e-11	2.57293	0.321	0.079	1.08136e-06	Proliferating Mesenchyme	DIP2C
SLC38A78	3.01244e-11	2.91593	0.161	0.024	1.10258e-06	Proliferating Mesenchyme	SLC38A7
MMP23B9	3.04742e-11	1.38171	0.196	0.033	1.11539e-06	Proliferating Mesenchyme	MMP23B
SEMA4A34	3.22736e-11	1.54196	0.268	0.058	1.18125e-06	Proliferating Mesenchyme	SEMA4A
AL096870.824	3.286e-11	1.49463	0.232	0.045	1.20271e-06	Proliferating Mesenchyme	AL096870.8
ITGB3BP21	3.33813e-11	1.66488	0.357	0.094	1.22179e-06	Proliferating Mesenchyme	ITGB3BP
VPS33B1	3.51613e-11	2.88651	0.179	0.029	1.28694e-06	Proliferating Mesenchyme	VPS33B
NSRP116	3.6527e-11	1.56097	0.571	0.212	1.33692e-06	Proliferating Mesenchyme	NSRP1
C11orf7419	3.70161e-11	2.16165	0.161	0.024	1.35483e-06	Proliferating Mesenchyme	C11orf74
CDIP19	3.7691e-11	2.85963	0.304	0.075	1.37953e-06	Proliferating Mesenchyme	CDIP1
AC020611.25	3.77421e-11	3.03579	0.107	0.012	1.3814e-06	Proliferating Mesenchyme	AC020611.2
TCF430	3.87898e-11	0.607601	0.5	0.159	1.41975e-06	Proliferating Mesenchyme	TCF4
ABCA83	3.98518e-11	1.84716	0.161	0.024	1.45862e-06	Proliferating Mesenchyme	ABCA8
ESRRG6	4.24036e-11	3.33678	0.107	0.012	1.55201e-06	Proliferating Mesenchyme	ESRRG
STMN129	4.35206e-11	2.39119	0.411	0.133	1.5929e-06	Proliferating Mesenchyme	STMN1
NR2F1-AS115	4.36002e-11	3.00226	0.161	0.024	1.59581e-06	Proliferating Mesenchyme	NR2F1-AS1
SPRYD712	4.64235e-11	3.11328	0.232	0.048	1.69915e-06	Proliferating Mesenchyme	SPRYD7
PHF710	5.17179e-11	1.69448	0.179	0.029	1.89293e-06	Proliferating Mesenchyme	PHF7
ENG18	5.17704e-11	2.11195	0.393	0.114	1.89485e-06	Proliferating Mesenchyme	ENG
PDCD523	5.28402e-11	1.47775	0.518	0.187	1.934e-06	Proliferating Mesenchyme	PDCD5
ENC114	5.35242e-11	2.40666	0.268	0.058	1.95904e-06	Proliferating Mesenchyme	ENC1
INO80E20	5.50328e-11	1.71363	0.339	0.086	2.01426e-06	Proliferating Mesenchyme	INO80E
C11orf2414	5.79945e-11	3.2093	0.232	0.047	2.12266e-06	Proliferating Mesenchyme	C11orf24
HDGFL326	5.86226e-11	1.28698	0.286	0.064	2.14565e-06	Proliferating Mesenchyme	HDGFL3
LIMA123	6.17805e-11	2.70398	0.375	0.108	2.26123e-06	Proliferating Mesenchyme	LIMA1
FZD114	6.39698e-11	2.38959	0.125	0.016	2.34136e-06	Proliferating Mesenchyme	FZD1
WHRN7	6.41424e-11	1.85357	0.232	0.047	2.34768e-06	Proliferating Mesenchyme	WHRN
CTNNBIP119	6.60915e-11	1.89033	0.339	0.087	2.41901e-06	Proliferating Mesenchyme	CTNNBIP1
ACACB13	6.78679e-11	1.17988	0.375	0.101	2.48403e-06	Proliferating Mesenchyme	ACACB
NSUN75	6.81697e-11	3.45129	0.107	0.012	2.49508e-06	Proliferating Mesenchyme	NSUN7
SEPTIN1024	7.11279e-11	2.11647	0.268	0.06	2.60335e-06	Proliferating Mesenchyme	SEPTIN10
GSEC2	7.18222e-11	2.76971	0.107	0.012	2.62876e-06	Proliferating Mesenchyme	GSEC
RAB11FIP58	7.88651e-11	0.85973	0.143	0.02	2.88654e-06	Proliferating Mesenchyme	RAB11FIP5
NFU110	8.13872e-11	0.996605	0.446	0.133	2.97885e-06	Proliferating Mesenchyme	NFU1
MTA321	8.16075e-11	1.66532	0.321	0.081	2.98692e-06	Proliferating Mesenchyme	MTA3
RCN310	8.22937e-11	4.56083	0.143	0.021	3.01203e-06	Proliferating Mesenchyme	RCN3
LURAP1L10	8.35099e-11	2.49479	0.196	0.036	3.05655e-06	Proliferating Mesenchyme	LURAP1L
MIR193BHG3	8.48811e-11	3.13921	0.107	0.012	3.10673e-06	Proliferating Mesenchyme	MIR193BHG
DCTD9	8.56649e-11	1.89112	0.375	0.108	3.13542e-06	Proliferating Mesenchyme	DCTD
OAZ231	9.16996e-11	1.98958	0.411	0.128	3.3563e-06	Proliferating Mesenchyme	OAZ2
CALM321	9.91074e-11	1.56767	0.679	0.318	3.62743e-06	Proliferating Mesenchyme	CALM3
DOK43	1.02189e-10	2.76418	0.107	0.012	3.74022e-06	Proliferating Mesenchyme	DOK4
DACH114	1.0335e-10	3.0294	0.143	0.021	3.78272e-06	Proliferating Mesenchyme	DACH1
UBE2E239	1.05214e-10	1.84639	0.5	0.176	3.85094e-06	Proliferating Mesenchyme	UBE2E2
LSM519	1.05967e-10	1.63734	0.554	0.216	3.8785e-06	Proliferating Mesenchyme	LSM5
LINC0279810	1.08077e-10	2.94579	0.143	0.021	3.95574e-06	Proliferating Mesenchyme	LINC02798
PTPA22	1.13917e-10	1.19327	0.321	0.08	4.16947e-06	Proliferating Mesenchyme	PTPA
ZBTB414	1.18964e-10	2.27538	0.393	0.12	4.35419e-06	Proliferating Mesenchyme	ZBTB4
POLD324	1.21798e-10	3.28006	0.25	0.055	4.45794e-06	Proliferating Mesenchyme	POLD3
NECTIN236	1.22221e-10	2.22744	0.339	0.092	4.47341e-06	Proliferating Mesenchyme	NECTIN2
PLXDC232	1.22522e-10	1.00465	0.518	0.173	4.48442e-06	Proliferating Mesenchyme	PLXDC2
YAP122	1.25217e-10	1.30175	0.25	0.053	4.58307e-06	Proliferating Mesenchyme	YAP1
HILPDA7	1.25773e-10	3.02816	0.143	0.021	4.6034e-06	Proliferating Mesenchyme	HILPDA
KIAA1211L12	1.33151e-10	2.13888	0.125	0.016	4.87346e-06	Proliferating Mesenchyme	KIAA1211L
PCSK524	1.35938e-10	1.54293	0.304	0.075	4.97548e-06	Proliferating Mesenchyme	PCSK5
TMPO-AS111	1.37339e-10	1.79565	0.107	0.012	5.02673e-06	Proliferating Mesenchyme	TMPO-AS1
STIL15	1.45593e-10	2.32811	0.107	0.012	5.32886e-06	Proliferating Mesenchyme	STIL
MRPL3215	1.46414e-10	1.46432	0.411	0.121	5.35889e-06	Proliferating Mesenchyme	MRPL32
TRPC115	1.61128e-10	2.16858	0.179	0.03	5.89744e-06	Proliferating Mesenchyme	TRPC1
GALNT1818	1.61844e-10	1.65542	0.214	0.042	5.92367e-06	Proliferating Mesenchyme	GALNT18
RGS1230	1.62986e-10	1.12805	0.25	0.053	5.96545e-06	Proliferating Mesenchyme	RGS12
AL050309.127	1.67679e-10	1.86902	0.321	0.08	6.13723e-06	Proliferating Mesenchyme	AL050309.1
TEAD120	1.68447e-10	1.19562	0.321	0.082	6.16533e-06	Proliferating Mesenchyme	TEAD1
FBXO513	1.73321e-10	2.78762	0.143	0.021	6.34371e-06	Proliferating Mesenchyme	FBXO5
UBA6-AS113	1.79349e-10	2.09302	0.268	0.063	6.56436e-06	Proliferating Mesenchyme	UBA6-AS1
NENF30	1.80594e-10	2.39642	0.464	0.18	6.60991e-06	Proliferating Mesenchyme	NENF
MCUR128	1.82418e-10	1.37869	0.339	0.089	6.67667e-06	Proliferating Mesenchyme	MCUR1
LMNA28	1.97536e-10	1.86775	0.482	0.183	7.23e-06	Proliferating Mesenchyme	LMNA
PTTG1IP35	2.15422e-10	1.78038	0.464	0.166	7.88465e-06	Proliferating Mesenchyme	PTTG1IP
PRKAG110	2.17377e-10	1.94025	0.375	0.107	7.9562e-06	Proliferating Mesenchyme	PRKAG1
NFIA27	2.18368e-10	1.45642	0.554	0.214	7.99249e-06	Proliferating Mesenchyme	NFIA
XKR8	2.21033e-10	2.24898	0.179	0.031	8.09002e-06	Proliferating Mesenchyme	XKR8
SOCS76	2.34434e-10	1.39207	0.214	0.042	8.58051e-06	Proliferating Mesenchyme	SOCS7
DAG116	2.46658e-10	1.13544	0.25	0.054	9.02794e-06	Proliferating Mesenchyme	DAG1
NDUFA418	2.55313e-10	1.40387	0.875	0.573	9.34471e-06	Proliferating Mesenchyme	NDUFA4
CDK188	2.56485e-10	3.89025	0.107	0.013	9.38762e-06	Proliferating Mesenchyme	CDK18
PLSCR420	2.7115e-10	2.05531	0.214	0.043	9.92437e-06	Proliferating Mesenchyme	PLSCR4
STK2517	2.8134e-10	1.39565	0.339	0.089	1.02973e-05	Proliferating Mesenchyme	STK25
NR1H410	3.0568e-10	1.30268	0.268	0.061	1.11882e-05	Proliferating Mesenchyme	NR1H4
CLMP1	3.07685e-10	2.26197	0.107	0.013	1.12616e-05	Proliferating Mesenchyme	CLMP
GAS2L321	3.18312e-10	2.64128	0.161	0.027	1.16505e-05	Proliferating Mesenchyme	GAS2L3
CDC42EP117	3.2679e-10	2.07129	0.196	0.037	1.19608e-05	Proliferating Mesenchyme	CDC42EP1
SELENOS21	3.32968e-10	2.04391	0.571	0.224	1.2187e-05	Proliferating Mesenchyme	SELENOS
ADPRHL211	3.39119e-10	1.75423	0.286	0.07	1.24121e-05	Proliferating Mesenchyme	ADPRHL2
ITPRIPL229	3.49357e-10	1.80203	0.214	0.043	1.27868e-05	Proliferating Mesenchyme	ITPRIPL2
ATP5ME16	3.49391e-10	1.26091	0.821	0.523	1.27881e-05	Proliferating Mesenchyme	ATP5ME
PRELID223	3.62066e-10	0.717838	0.214	0.041	1.3252e-05	Proliferating Mesenchyme	PRELID2
GPBAR113	3.64807e-10	3.35684	0.143	0.022	1.33523e-05	Proliferating Mesenchyme	GPBAR1
ZNF8410	4.0685e-10	0.788568	0.286	0.066	1.48911e-05	Proliferating Mesenchyme	ZNF84
MYC31	4.08725e-10	2.58068	0.321	0.087	1.49597e-05	Proliferating Mesenchyme	MYC
ARHGEF1224	4.2659e-10	1.71827	0.446	0.146	1.56136e-05	Proliferating Mesenchyme	ARHGEF12
RBM239	4.32102e-10	1.55566	0.518	0.183	1.58154e-05	Proliferating Mesenchyme	RBM23
NPAS214	4.34467e-10	1.24596	0.214	0.042	1.59019e-05	Proliferating Mesenchyme	NPAS2
DUT24	4.45207e-10	1.5348	0.571	0.231	1.6295e-05	Proliferating Mesenchyme	DUT
ARFIP28	4.63196e-10	1.32858	0.25	0.055	1.69534e-05	Proliferating Mesenchyme	ARFIP2
FAM92A8	4.74478e-10	1.97362	0.125	0.017	1.73664e-05	Proliferating Mesenchyme	FAM92A
ADAM937	4.81776e-10	1.08484	0.304	0.076	1.76335e-05	Proliferating Mesenchyme	ADAM9
TIMM915	4.93522e-10	1.36102	0.357	0.1	1.80634e-05	Proliferating Mesenchyme	TIMM9
RAB1330	4.94977e-10	1.56782	0.321	0.086	1.81166e-05	Proliferating Mesenchyme	RAB13
EFCAB1123	5.07084e-10	1.27341	0.196	0.037	1.85598e-05	Proliferating Mesenchyme	EFCAB11
MFSD55	5.28988e-10	1.58621	0.179	0.031	1.93615e-05	Proliferating Mesenchyme	MFSD5
PTEN27	5.6026e-10	1.23384	0.696	0.323	2.05061e-05	Proliferating Mesenchyme	PTEN
DMPK15	5.84519e-10	1.9574	0.161	0.027	2.1394e-05	Proliferating Mesenchyme	DMPK
REXO222	5.85915e-10	1.56952	0.411	0.13	2.14451e-05	Proliferating Mesenchyme	REXO2
ZFHX340	5.99586e-10	2.03878	0.411	0.134	2.19454e-05	Proliferating Mesenchyme	ZFHX3
NBEAL114	6.24569e-10	1.8952	0.536	0.219	2.28598e-05	Proliferating Mesenchyme	NBEAL1
ASPH25	6.5211e-10	1.46502	0.393	0.121	2.38679e-05	Proliferating Mesenchyme	ASPH
P3H114	6.52507e-10	1.61008	0.214	0.043	2.38824e-05	Proliferating Mesenchyme	P3H1
CORO1C44	6.6063e-10	2.19154	0.357	0.104	2.41797e-05	Proliferating Mesenchyme	CORO1C
ARHGAP449	6.66062e-10	1.8812	0.107	0.013	2.43786e-05	Proliferating Mesenchyme	ARHGAP44
NAV128	6.7516e-10	1.91645	0.232	0.051	2.47115e-05	Proliferating Mesenchyme	NAV1
NMD312	7.42888e-10	1.56174	0.357	0.101	2.71904e-05	Proliferating Mesenchyme	NMD3
ECM28	7.44032e-10	2.26942	0.143	0.022	2.72323e-05	Proliferating Mesenchyme	ECM2
CCDC88A31	7.45525e-10	1.25531	0.429	0.137	2.7287e-05	Proliferating Mesenchyme	CCDC88A
LPAR111	7.97651e-10	2.07658	0.107	0.013	2.91948e-05	Proliferating Mesenchyme	LPAR1
TRIP624	8.16513e-10	2.7832	0.179	0.033	2.98852e-05	Proliferating Mesenchyme	TRIP6
YIPF213	8.3539e-10	1.52059	0.25	0.057	3.05761e-05	Proliferating Mesenchyme	YIPF2
FRY29	8.59573e-10	1.5647	0.393	0.121	3.14612e-05	Proliferating Mesenchyme	FRY
ANKRD13C5	8.81919e-10	1.61283	0.446	0.151	3.22791e-05	Proliferating Mesenchyme	ANKRD13C
CCDC12211	8.83169e-10	2.61908	0.179	0.033	3.23249e-05	Proliferating Mesenchyme	CCDC122
CRIM122	9.11459e-10	1.45799	0.429	0.142	3.33603e-05	Proliferating Mesenchyme	CRIM1
MAP1LC3A19	9.35439e-10	3.27551	0.286	0.078	3.4238e-05	Proliferating Mesenchyme	MAP1LC3A
AL049828.18	9.93717e-10	2.81214	0.214	0.045	3.6371e-05	Proliferating Mesenchyme	AL049828.1
TMEM202-AS1	1.00271e-09	2.27335	0.107	0.013	3.67001e-05	Proliferating Mesenchyme	TMEM202-AS1
SLPI6	1.07172e-09	2.64525	0.286	0.074	3.92262e-05	Proliferating Mesenchyme	SLPI
SMYD51	1.11741e-09	1.1656	0.107	0.013	4.08982e-05	Proliferating Mesenchyme	SMYD5
CCDC1516	1.17623e-09	1.29036	0.107	0.013	4.30512e-05	Proliferating Mesenchyme	CCDC15
CD5927	1.23796e-09	1.3103	0.482	0.176	4.53104e-05	Proliferating Mesenchyme	CD59
PLIN329	1.2816e-09	1.38038	0.321	0.087	4.69079e-05	Proliferating Mesenchyme	PLIN3
POLR2E18	1.31538e-09	1.55306	0.518	0.197	4.81442e-05	Proliferating Mesenchyme	POLR2E
BMPR219	1.35531e-09	1.42332	0.536	0.214	4.96058e-05	Proliferating Mesenchyme	BMPR2
FILIP117	1.36659e-09	3.15417	0.179	0.034	5.00187e-05	Proliferating Mesenchyme	FILIP1
ARRDC1-AS16	1.38977e-09	1.48051	0.179	0.032	5.08669e-05	Proliferating Mesenchyme	ARRDC1-AS1
NUAK112	1.40283e-09	0.508072	0.179	0.032	5.13451e-05	Proliferating Mesenchyme	NUAK1
IKZF42	1.42407e-09	2.1666	0.107	0.013	5.21225e-05	Proliferating Mesenchyme	IKZF4
ZNF7473	1.45988e-09	2.31492	0.125	0.018	5.34331e-05	Proliferating Mesenchyme	ZNF747
PPME119	1.51782e-09	0.968188	0.286	0.07	5.55536e-05	Proliferating Mesenchyme	PPME1
HIGD1B3	1.5212e-09	4.74939	0.107	0.014	5.56773e-05	Proliferating Mesenchyme	HIGD1B
DHX3216	1.60278e-09	2.13223	0.232	0.052	5.86633e-05	Proliferating Mesenchyme	DHX32
SMC217	1.71941e-09	1.45364	0.25	0.058	6.29322e-05	Proliferating Mesenchyme	SMC2
UGGT235	1.73064e-09	1.1683	0.268	0.064	6.33433e-05	Proliferating Mesenchyme	UGGT2
HIST2H2BF7	1.83168e-09	1.17194	0.125	0.018	6.70412e-05	Proliferating Mesenchyme	HIST2H2BF
CENPS16	1.83979e-09	2.60307	0.125	0.018	6.73382e-05	Proliferating Mesenchyme	CENPS
TNFRSF12A12	1.88168e-09	2.4012	0.179	0.034	6.88713e-05	Proliferating Mesenchyme	TNFRSF12A
RRBP126	1.97879e-09	1.47937	0.518	0.205	7.24256e-05	Proliferating Mesenchyme	RRBP1
MIR34AHG5	2.04081e-09	1.0918	0.107	0.014	7.46957e-05	Proliferating Mesenchyme	MIR34AHG
RNASEH2A9	2.05742e-09	2.34364	0.107	0.014	7.53037e-05	Proliferating Mesenchyme	RNASEH2A
DMWD11	2.15591e-09	2.9892	0.196	0.04	7.89086e-05	Proliferating Mesenchyme	DMWD
AC098829.18	2.20072e-09	2.23191	0.179	0.034	8.05485e-05	Proliferating Mesenchyme	AC098829.1
VANGL110	2.26713e-09	1.17016	0.143	0.022	8.29791e-05	Proliferating Mesenchyme	VANGL1
FHL119	2.27505e-09	1.63437	0.196	0.039	8.32693e-05	Proliferating Mesenchyme	FHL1
COPRS34	2.53446e-09	1.70551	0.25	0.06	9.27639e-05	Proliferating Mesenchyme	COPRS
CUX127	2.56786e-09	1.26436	0.696	0.347	9.39861e-05	Proliferating Mesenchyme	CUX1
TMEM8B5	2.63351e-09	2.23488	0.107	0.014	9.6389e-05	Proliferating Mesenchyme	TMEM8B
ITGA312	2.81965e-09	1.38226	0.125	0.018	0.000103202	Proliferating Mesenchyme	ITGA3
VSIG1014	2.82196e-09	1.47615	0.179	0.033	0.000103286	Proliferating Mesenchyme	VSIG10
SNX2415	3.00974e-09	2.25433	0.268	0.067	0.00011016	Proliferating Mesenchyme	SNX24
SLC8A128	3.07861e-09	0.966103	0.411	0.132	0.00011268	Proliferating Mesenchyme	SLC8A1
RNF251	3.20727e-09	1.7975	0.161	0.028	0.000117389	Proliferating Mesenchyme	RNF25
PTMA22	3.23046e-09	0.774205	0.982	0.925	0.000118238	Proliferating Mesenchyme	PTMA
PARD6B7	3.26577e-09	2.77275	0.161	0.029	0.000119531	Proliferating Mesenchyme	PARD6B
TANC122	3.26821e-09	1.77254	0.286	0.073	0.00011962	Proliferating Mesenchyme	TANC1
MINDY12	3.2835e-09	3.18259	0.125	0.019	0.00012018	Proliferating Mesenchyme	MINDY1
SLC37A39	3.43638e-09	1.43447	0.25	0.059	0.000125775	Proliferating Mesenchyme	SLC37A3
TUBB35	3.4728e-09	2.31753	0.589	0.315	0.000127108	Proliferating Mesenchyme	TUBB
KIF13A27	3.48472e-09	0.743173	0.375	0.11	0.000127544	Proliferating Mesenchyme	KIF13A
RAB40B5	3.65309e-09	1.499	0.161	0.028	0.000133707	Proliferating Mesenchyme	RAB40B
PTPRF5	3.67394e-09	0.831544	0.196	0.039	0.00013447	Proliferating Mesenchyme	PTPRF
EGFL83	3.74042e-09	1.33403	0.107	0.014	0.000136903	Proliferating Mesenchyme	EGFL8
ANXA538	3.74299e-09	1.13364	0.589	0.259	0.000136997	Proliferating Mesenchyme	ANXA5
NRM15	3.75295e-09	1.80995	0.143	0.023	0.000137362	Proliferating Mesenchyme	NRM
CEP8922	3.87916e-09	2.49255	0.196	0.041	0.000141981	Proliferating Mesenchyme	CEP89
SMC427	3.96263e-09	1.96658	0.429	0.163	0.000145036	Proliferating Mesenchyme	SMC4
GALNS4	3.96929e-09	3.05986	0.196	0.041	0.00014528	Proliferating Mesenchyme	GALNS
LARP19	3.97751e-09	1.65252	0.5	0.189	0.000145581	Proliferating Mesenchyme	LARP1
ZBTB8A19	4.02079e-09	0.875306	0.143	0.023	0.000147165	Proliferating Mesenchyme	ZBTB8A
CCDC9211	4.11443e-09	2.17022	0.304	0.083	0.000150592	Proliferating Mesenchyme	CCDC92
ARHGAP1733	4.15928e-09	1.42303	0.446	0.151	0.000152234	Proliferating Mesenchyme	ARHGAP17
SBNO213	4.36618e-09	0.948918	0.375	0.113	0.000159806	Proliferating Mesenchyme	SBNO2
PHLDA217	4.46646e-09	1.29551	0.161	0.029	0.000163477	Proliferating Mesenchyme	PHLDA2
LINC0157223	4.77164e-09	2.13555	0.196	0.041	0.000174647	Proliferating Mesenchyme	LINC01572
ITGB48	4.92187e-09	2.24302	0.107	0.014	0.000180145	Proliferating Mesenchyme	ITGB4
PPFIBP118	4.93717e-09	1.37692	0.304	0.085	0.000180705	Proliferating Mesenchyme	PPFIBP1
AMPH5	5.36854e-09	2.11685	0.107	0.014	0.000196494	Proliferating Mesenchyme	AMPH
PPP2R3A17	5.58253e-09	3.25503	0.214	0.049	0.000204326	Proliferating Mesenchyme	PPP2R3A
TMED29	5.59104e-09	1.25939	0.607	0.274	0.000204638	Proliferating Mesenchyme	TMED2
NDUFA220	5.822e-09	1.14978	0.696	0.326	0.000213091	Proliferating Mesenchyme	NDUFA2
HARS1	5.94616e-09	2.81618	0.357	0.114	0.000217635	Proliferating Mesenchyme	HARS
F107	6.07969e-09	3.74073	0.161	0.03	0.000222523	Proliferating Mesenchyme	F10
DUSP146	6.15767e-09	1.09947	0.161	0.028	0.000225377	Proliferating Mesenchyme	DUSP14
HS6ST119	6.22193e-09	1.21046	0.232	0.053	0.000227729	Proliferating Mesenchyme	HS6ST1
BRIP114	6.28007e-09	1.88119	0.143	0.024	0.000229857	Proliferating Mesenchyme	BRIP1
STAM218	6.54739e-09	1.52735	0.304	0.085	0.000239641	Proliferating Mesenchyme	STAM2
DGKG16	6.6232e-09	2.60882	0.179	0.035	0.000242416	Proliferating Mesenchyme	DGKG
ATF332	7.1685e-09	1.59737	0.411	0.147	0.000262374	Proliferating Mesenchyme	ATF3
PLXNB231	7.73008e-09	1.29622	0.232	0.054	0.000282929	Proliferating Mesenchyme	PLXNB2
ADGRL215	7.7341e-09	1.86409	0.25	0.062	0.000283076	Proliferating Mesenchyme	ADGRL2
ERG14	8.18774e-09	0.566401	0.214	0.046	0.000299679	Proliferating Mesenchyme	ERG
SSNA112	8.31225e-09	1.19445	0.518	0.196	0.000304237	Proliferating Mesenchyme	SSNA1
AKIP128	8.56092e-09	2.85257	0.214	0.049	0.000313338	Proliferating Mesenchyme	AKIP1
ZNF561-AS12	8.58882e-09	2.26282	0.125	0.019	0.000314359	Proliferating Mesenchyme	ZNF561-AS1
AC011043.14	8.96695e-09	1.6941	0.107	0.015	0.000328199	Proliferating Mesenchyme	AC011043.1
MROH8	9.26212e-09	2.6038	0.107	0.015	0.000339003	Proliferating Mesenchyme	MROH8
RNF18019	9.45885e-09	2.293	0.143	0.024	0.000346204	Proliferating Mesenchyme	RNF180
PARVA20	9.46347e-09	1.57922	0.196	0.041	0.000346372	Proliferating Mesenchyme	PARVA
TTC86	9.63702e-09	2.91187	0.125	0.019	0.000352725	Proliferating Mesenchyme	TTC8
ELOA-AS15	9.76885e-09	1.15611	0.286	0.076	0.00035755	Proliferating Mesenchyme	ELOA-AS1
SVIL26	9.89423e-09	1.16024	0.375	0.119	0.000362139	Proliferating Mesenchyme	SVIL
CACFD13	1.04341e-08	3.54522	0.107	0.015	0.000381898	Proliferating Mesenchyme	CACFD1
ANKRD98	1.05771e-08	2.63827	0.143	0.025	0.000387132	Proliferating Mesenchyme	ANKRD9
DNPEP6	1.06389e-08	2.11622	0.357	0.114	0.000389395	Proliferating Mesenchyme	DNPEP
SYCE1L15	1.07398e-08	2.47222	0.179	0.036	0.000393088	Proliferating Mesenchyme	SYCE1L
EMP220	1.0744e-08	2.30992	0.268	0.072	0.000393242	Proliferating Mesenchyme	EMP2
KLF920	1.08177e-08	1.77165	0.446	0.17	0.00039594	Proliferating Mesenchyme	KLF9
TMEM20417	1.09596e-08	1.91613	0.232	0.056	0.000401134	Proliferating Mesenchyme	TMEM204
PLEKHA514	1.0987e-08	1.28955	0.446	0.158	0.000402135	Proliferating Mesenchyme	PLEKHA5
SPESP11	1.10321e-08	2.41497	0.107	0.015	0.000403787	Proliferating Mesenchyme	SPESP1
H2AFZ16	1.14812e-08	2.10427	0.661	0.429	0.000420224	Proliferating Mesenchyme	H2AFZ
CATSPERE5	1.17739e-08	0.845149	0.143	0.024	0.000430938	Proliferating Mesenchyme	CATSPERE
FKBP148	1.19428e-08	2.23898	0.143	0.025	0.000437117	Proliferating Mesenchyme	FKBP14
DDA111	1.20391e-08	1.91654	0.321	0.092	0.000440644	Proliferating Mesenchyme	DDA1
PCGF215	1.23119e-08	1.98772	0.125	0.019	0.000450626	Proliferating Mesenchyme	PCGF2
MIPOL120	1.29004e-08	2.27148	0.143	0.025	0.000472167	Proliferating Mesenchyme	MIPOL1
CACHD114	1.34917e-08	1.59705	0.125	0.019	0.000493809	Proliferating Mesenchyme	CACHD1
PSMD1020	1.35719e-08	1.65009	0.214	0.049	0.000496747	Proliferating Mesenchyme	PSMD10
AL691403.115	1.40524e-08	0.843503	0.339	0.098	0.000514331	Proliferating Mesenchyme	AL691403.1
CCDC3417	1.472e-08	1.76801	0.143	0.024	0.000538768	Proliferating Mesenchyme	CCDC34
ZCCHC2414	1.48645e-08	1.41192	0.196	0.042	0.000544057	Proliferating Mesenchyme	ZCCHC24
PAK35	1.49241e-08	0.580515	0.107	0.015	0.000546236	Proliferating Mesenchyme	PAK3
NCAPH15	1.61454e-08	1.50119	0.107	0.015	0.000590939	Proliferating Mesenchyme	NCAPH
ARMCX421	1.71828e-08	2.62582	0.214	0.051	0.000628909	Proliferating Mesenchyme	ARMCX4
PARD3B24	1.7236e-08	1.56222	0.304	0.087	0.000630854	Proliferating Mesenchyme	PARD3B
AMOTL29	1.79563e-08	1.64459	0.107	0.015	0.000657217	Proliferating Mesenchyme	AMOTL2
NDC8015	1.8338e-08	0.924721	0.179	0.035	0.000671187	Proliferating Mesenchyme	NDC80
C2orf7415	1.84534e-08	1.05636	0.25	0.062	0.000675412	Proliferating Mesenchyme	C2orf74
AL139260.110	1.87273e-08	3.63809	0.179	0.037	0.000685438	Proliferating Mesenchyme	AL139260.1
CENPK22	1.89599e-08	1.20988	0.25	0.062	0.000693952	Proliferating Mesenchyme	CENPK
NR4A137	1.94357e-08	1.58551	0.518	0.218	0.000711366	Proliferating Mesenchyme	NR4A1
SPIN121	2.01906e-08	1.64347	0.357	0.111	0.000738997	Proliferating Mesenchyme	SPIN1
HTRA120	2.03692e-08	1.88243	0.196	0.043	0.000745533	Proliferating Mesenchyme	HTRA1
ZNF52115	2.05878e-08	1.76129	0.143	0.025	0.000753535	Proliferating Mesenchyme	ZNF521
SEC22B1	2.07031e-08	0.877041	0.429	0.147	0.000757756	Proliferating Mesenchyme	SEC22B
CTSF19	2.10646e-08	1.53838	0.214	0.049	0.000770987	Proliferating Mesenchyme	CTSF
EFHD17	2.17372e-08	2.42138	0.143	0.025	0.000795602	Proliferating Mesenchyme	EFHD1
MYOF37	2.17527e-08	2.0752	0.232	0.059	0.000796169	Proliferating Mesenchyme	MYOF
BCAS39	2.18331e-08	1.44789	0.661	0.37	0.000799112	Proliferating Mesenchyme	BCAS3
BCAT119	2.18451e-08	2.40241	0.196	0.044	0.000799551	Proliferating Mesenchyme	BCAT1
IRF2BPL17	2.19029e-08	1.74124	0.321	0.099	0.000801669	Proliferating Mesenchyme	IRF2BPL
SQLE14	2.32673e-08	1.18488	0.232	0.056	0.000851608	Proliferating Mesenchyme	SQLE
ZNF53240	2.36517e-08	3.24091	0.196	0.045	0.000865677	Proliferating Mesenchyme	ZNF532
RPL26L133	2.3686e-08	0.734017	0.339	0.101	0.000866932	Proliferating Mesenchyme	RPL26L1
NOMO15	2.40091e-08	1.37166	0.179	0.036	0.000878756	Proliferating Mesenchyme	NOMO1
ATG4C26	2.55838e-08	1.7014	0.25	0.064	0.000936392	Proliferating Mesenchyme	ATG4C
KCNMB412	2.58873e-08	2.65849	0.143	0.026	0.000947501	Proliferating Mesenchyme	KCNMB4
NME91	2.61561e-08	0.859891	0.107	0.015	0.000957339	Proliferating Mesenchyme	NME9
CCDC259	2.6229e-08	1.62547	0.375	0.122	0.000960006	Proliferating Mesenchyme	CCDC25
AGAP124	2.74086e-08	2.00459	0.339	0.113	0.00100318	Proliferating Mesenchyme	AGAP1
RPL37A7	2.75172e-08	0.909428	0.911	0.935	0.00100716	Proliferating Mesenchyme	RPL37A
ZNF2755	2.75641e-08	1.30616	0.143	0.025	0.00100887	Proliferating Mesenchyme	ZNF275
RUVBL226	2.81846e-08	0.950946	0.286	0.078	0.00103158	Proliferating Mesenchyme	RUVBL2
FGFR122	2.84626e-08	0.504771	0.268	0.069	0.00104176	Proliferating Mesenchyme	FGFR1
CRTAP29	2.92178e-08	1.8746	0.357	0.115	0.0010694	Proliferating Mesenchyme	CRTAP
COA57	2.94114e-08	1.67832	0.321	0.099	0.00107649	Proliferating Mesenchyme	COA5
NES13	3.02336e-08	1.87928	0.107	0.015	0.00110658	Proliferating Mesenchyme	NES
HLX21	3.20315e-08	2.60588	0.143	0.026	0.00117238	Proliferating Mesenchyme	HLX
SORBS325	3.34942e-08	1.92274	0.268	0.075	0.00122592	Proliferating Mesenchyme	SORBS3
WNT2B24	3.37874e-08	1.10967	0.179	0.037	0.00123665	Proliferating Mesenchyme	WNT2B
CENPV5	3.43829e-08	0.856761	0.161	0.031	0.00125845	Proliferating Mesenchyme	CENPV
SGMS216	3.46704e-08	0.77721	0.196	0.043	0.00126897	Proliferating Mesenchyme	SGMS2
SPATS2L22	3.4898e-08	1.16578	0.482	0.194	0.0012773	Proliferating Mesenchyme	SPATS2L
GANAB20	3.62761e-08	1.40477	0.375	0.126	0.00132774	Proliferating Mesenchyme	GANAB
LRPAP114	3.71476e-08	1.10844	0.536	0.216	0.00135964	Proliferating Mesenchyme	LRPAP1
SEC24D15	3.7205e-08	1.30189	0.411	0.146	0.00136174	Proliferating Mesenchyme	SEC24D
ZNF8802	3.73823e-08	1.4071	0.179	0.037	0.00136823	Proliferating Mesenchyme	ZNF880
LIN916	3.82883e-08	2.94392	0.125	0.02	0.00140139	Proliferating Mesenchyme	LIN9
RNASE412	3.88837e-08	1.47781	0.268	0.072	0.00142318	Proliferating Mesenchyme	RNASE4
LRRC4212	3.90092e-08	2.70162	0.161	0.031	0.00142778	Proliferating Mesenchyme	LRRC42
CBX521	4.01013e-08	1.09749	0.375	0.124	0.00146775	Proliferating Mesenchyme	CBX5
CHD921	4.05329e-08	1.3286	0.643	0.345	0.00148354	Proliferating Mesenchyme	CHD9
KDELR132	4.06219e-08	1.88555	0.464	0.187	0.0014868	Proliferating Mesenchyme	KDELR1
VAT121	4.13713e-08	1.62505	0.214	0.051	0.00151423	Proliferating Mesenchyme	VAT1
CAMTA125	4.21589e-08	1.25014	0.589	0.261	0.00154306	Proliferating Mesenchyme	CAMTA1
TUBA1B36	4.2322e-08	2.33118	0.607	0.378	0.00154903	Proliferating Mesenchyme	TUBA1B
MAST222	4.24266e-08	1.28631	0.304	0.089	0.00155286	Proliferating Mesenchyme	MAST2
SLC12A48	4.24272e-08	1.43069	0.125	0.02	0.00155288	Proliferating Mesenchyme	SLC12A4
GLIS314	4.26307e-08	1.04607	0.286	0.079	0.00156033	Proliferating Mesenchyme	GLIS3
SYNJ225	4.28945e-08	1.32711	0.286	0.079	0.00156998	Proliferating Mesenchyme	SYNJ2
PSMG120	4.61013e-08	1.42206	0.232	0.058	0.00168736	Proliferating Mesenchyme	PSMG1
RPL3612	4.76263e-08	0.602672	0.929	0.926	0.00174317	Proliferating Mesenchyme	RPL36
SH3PXD2A22	4.93261e-08	2.29032	0.286	0.083	0.00180538	Proliferating Mesenchyme	SH3PXD2A
COA39	4.94834e-08	1.11164	0.446	0.16	0.00181114	Proliferating Mesenchyme	COA3
TMEM16527	4.98202e-08	1.70439	0.607	0.291	0.00182347	Proliferating Mesenchyme	TMEM165
HMGN327	4.99821e-08	1.43673	0.643	0.348	0.00182939	Proliferating Mesenchyme	HMGN3
CLTCL14	5.09059e-08	2.20625	0.107	0.016	0.00186321	Proliferating Mesenchyme	CLTCL1
CETN222	5.22914e-08	1.44395	0.232	0.059	0.00191392	Proliferating Mesenchyme	CETN2
HIST1H2AG11	5.48917e-08	0.843781	0.125	0.02	0.00200909	Proliferating Mesenchyme	HIST1H2AG
MAP421	5.54921e-08	1.56951	0.625	0.306	0.00203107	Proliferating Mesenchyme	MAP4
UBXN618	5.92496e-08	0.892644	0.268	0.072	0.00216859	Proliferating Mesenchyme	UBXN6
ZNF84623	5.96967e-08	2.58926	0.268	0.078	0.00218496	Proliferating Mesenchyme	ZNF846
TUBG119	5.98733e-08	1.97101	0.143	0.026	0.00219142	Proliferating Mesenchyme	TUBG1
SELENOW18	6.08652e-08	1.28293	0.679	0.333	0.00222773	Proliferating Mesenchyme	SELENOW
MPRIP20	6.32523e-08	1.18997	0.446	0.169	0.0023151	Proliferating Mesenchyme	MPRIP
AAMDC24	6.37347e-08	1.85564	0.339	0.109	0.00233275	Proliferating Mesenchyme	AAMDC
ATPAF113	6.37856e-08	0.579842	0.286	0.078	0.00233462	Proliferating Mesenchyme	ATPAF1
HAPLN39	6.4439e-08	1.43424	0.143	0.026	0.00235853	Proliferating Mesenchyme	HAPLN3
TUSC113	6.67878e-08	1.91314	0.107	0.016	0.0024445	Proliferating Mesenchyme	TUSC1
HES124	6.89339e-08	1.77754	0.304	0.093	0.00252305	Proliferating Mesenchyme	HES1
MAP7D320	7.05026e-08	2.16163	0.25	0.068	0.00258047	Proliferating Mesenchyme	MAP7D3
CLOCK20	7.54731e-08	1.12693	0.393	0.137	0.00276239	Proliferating Mesenchyme	CLOCK
CALM226	7.70709e-08	0.897389	0.857	0.641	0.00282087	Proliferating Mesenchyme	CALM2
CKAP520	7.86571e-08	1.65354	0.304	0.091	0.00287893	Proliferating Mesenchyme	CKAP5
EVI534	7.87871e-08	0.96609	0.429	0.152	0.00288369	Proliferating Mesenchyme	EVI5
PEAK131	7.96313e-08	1.17713	0.5	0.209	0.00291458	Proliferating Mesenchyme	PEAK1
RAPH124	8.43642e-08	1.88695	0.339	0.113	0.00308781	Proliferating Mesenchyme	RAPH1
PER16	8.50742e-08	1.35293	0.607	0.318	0.0031138	Proliferating Mesenchyme	PER1
TMEM15914	8.68977e-08	2.37478	0.179	0.039	0.00318054	Proliferating Mesenchyme	TMEM159
ADAM1521	9.16004e-08	1.06033	0.232	0.06	0.00335267	Proliferating Mesenchyme	ADAM15
ARL322	9.3443e-08	1.28596	0.304	0.092	0.00342011	Proliferating Mesenchyme	ARL3
NQO217	9.46331e-08	1.9029	0.321	0.103	0.00346367	Proliferating Mesenchyme	NQO2
MIR3936HG4	9.46973e-08	1.48345	0.179	0.039	0.00346602	Proliferating Mesenchyme	MIR3936HG
DCBLD115	9.67612e-08	1.46983	0.196	0.045	0.00354156	Proliferating Mesenchyme	DCBLD1
LRP130	1.02199e-07	1.34893	0.321	0.103	0.00374058	Proliferating Mesenchyme	LRP1
CCDC85C6	1.02299e-07	2.74194	0.161	0.033	0.00374426	Proliferating Mesenchyme	CCDC85C
ACTL6A19	1.06385e-07	0.615502	0.268	0.072	0.00389379	Proliferating Mesenchyme	ACTL6A
EPN226	1.13065e-07	2.43519	0.25	0.069	0.00413828	Proliferating Mesenchyme	EPN2
ZNF2301	1.1409e-07	2.89027	0.125	0.022	0.00417581	Proliferating Mesenchyme	ZNF230
MMAB8	1.15162e-07	1.42912	0.286	0.085	0.00421505	Proliferating Mesenchyme	MMAB
AL355304.1	1.1945e-07	2.47667	0.125	0.022	0.00437197	Proliferating Mesenchyme	AL355304.1
AC073475.11	1.24901e-07	0.794673	0.143	0.027	0.00457149	Proliferating Mesenchyme	AC073475.1
MAST418	1.25496e-07	0.601676	0.357	0.115	0.00459328	Proliferating Mesenchyme	MAST4
SYNGR114	1.29648e-07	1.12417	0.232	0.059	0.00474524	Proliferating Mesenchyme	SYNGR1
EDRF16	1.32712e-07	1.66679	0.304	0.092	0.00485737	Proliferating Mesenchyme	EDRF1
SNRNP2715	1.32955e-07	2.1343	0.357	0.126	0.00486628	Proliferating Mesenchyme	SNRNP27
RPL715	1.34243e-07	0.930436	0.875	0.878	0.00491345	Proliferating Mesenchyme	RPL7
NUP1887	1.36226e-07	2.67574	0.214	0.055	0.00498602	Proliferating Mesenchyme	NUP188
PCNA17	1.37132e-07	1.74327	0.268	0.078	0.00501917	Proliferating Mesenchyme	PCNA
IFT2012	1.37949e-07	1.86724	0.339	0.113	0.00504909	Proliferating Mesenchyme	IFT20
CENPT14	1.39034e-07	0.946424	0.25	0.067	0.00508879	Proliferating Mesenchyme	CENPT
SIGMAR112	1.39632e-07	2.58724	0.214	0.054	0.00511068	Proliferating Mesenchyme	SIGMAR1
AHCY28	1.43904e-07	0.932962	0.268	0.075	0.00526703	Proliferating Mesenchyme	AHCY
SAMD55	1.4405e-07	2.12781	0.143	0.028	0.00527237	Proliferating Mesenchyme	SAMD5
TCEAL119	1.44971e-07	3.16124	0.179	0.041	0.00530609	Proliferating Mesenchyme	TCEAL1
KNSTRN11	1.4572e-07	1.45122	0.107	0.017	0.00533351	Proliferating Mesenchyme	KNSTRN
HELLS14	1.49332e-07	2.00657	0.161	0.034	0.0054657	Proliferating Mesenchyme	HELLS
ZNF667-AS120	1.5474e-07	3.73503	0.125	0.022	0.00566365	Proliferating Mesenchyme	ZNF667-AS1
HOXB314	1.5548e-07	1.08832	0.107	0.016	0.00569072	Proliferating Mesenchyme	HOXB3
PIP5K1A15	1.55735e-07	1.24469	0.393	0.143	0.00570007	Proliferating Mesenchyme	PIP5K1A
RCC128	1.57262e-07	1.5085	0.25	0.069	0.00575596	Proliferating Mesenchyme	RCC1
MT1F7	1.60849e-07	1.08096	0.411	0.15	0.00588724	Proliferating Mesenchyme	MT1F
ZFAS114	1.66007e-07	1.12503	0.804	0.562	0.00607603	Proliferating Mesenchyme	ZFAS1
MRPL1726	1.6881e-07	1.4214	0.268	0.078	0.00617863	Proliferating Mesenchyme	MRPL17
NDUFB323	1.69054e-07	1.57425	0.5	0.227	0.00618753	Proliferating Mesenchyme	NDUFB3
TFG14	1.69089e-07	1.02615	0.464	0.179	0.00618882	Proliferating Mesenchyme	TFG
IMPA227	1.72547e-07	1.62622	0.214	0.054	0.00631541	Proliferating Mesenchyme	IMPA2
TMEM14C37	1.74042e-07	1.40542	0.411	0.161	0.00637009	Proliferating Mesenchyme	TMEM14C
SLC16A1-AS121	1.74232e-07	1.05682	0.286	0.083	0.00637705	Proliferating Mesenchyme	SLC16A1-AS1
CAB39L16	1.75652e-07	1.50451	0.179	0.04	0.00642904	Proliferating Mesenchyme	CAB39L
KCNMA117	1.77912e-07	1.83467	0.268	0.077	0.00651177	Proliferating Mesenchyme	KCNMA1
ING214	1.9076e-07	0.729165	0.214	0.053	0.006982	Proliferating Mesenchyme	ING2
BBC33	1.93532e-07	1.8247	0.214	0.055	0.00708346	Proliferating Mesenchyme	BBC3
PPRC114	1.95506e-07	2.03944	0.196	0.048	0.0071557	Proliferating Mesenchyme	PPRC1
VPS37A6	2.03679e-07	1.41642	0.304	0.096	0.00745487	Proliferating Mesenchyme	VPS37A
SCML131	2.05142e-07	1.15537	0.286	0.086	0.00750842	Proliferating Mesenchyme	SCML1
WWC222	2.08682e-07	1.05121	0.304	0.092	0.00763797	Proliferating Mesenchyme	WWC2
CHN115	2.11958e-07	1.89096	0.161	0.034	0.00775789	Proliferating Mesenchyme	CHN1
AIMP220	2.16032e-07	1.095	0.25	0.069	0.00790699	Proliferating Mesenchyme	AIMP2
DAPK318	2.20601e-07	2.1105	0.232	0.064	0.00807422	Proliferating Mesenchyme	DAPK3
ESAM16	2.29571e-07	1.71828	0.161	0.034	0.00840254	Proliferating Mesenchyme	ESAM
PARP214	2.31294e-07	1.42833	0.143	0.028	0.0084656	Proliferating Mesenchyme	PARP2
DSG27	2.3585e-07	1.49558	0.107	0.017	0.00863233	Proliferating Mesenchyme	DSG2
C20orf2721	2.42243e-07	1.33907	0.286	0.084	0.00886635	Proliferating Mesenchyme	C20orf27
MAL25	2.46954e-07	2.3552	0.107	0.017	0.00903877	Proliferating Mesenchyme	MAL2
RAI1414	2.53635e-07	1.57225	0.179	0.041	0.00928329	Proliferating Mesenchyme	RAI14
AL157392.319	2.57973e-07	3.58791	0.179	0.043	0.00944209	Proliferating Mesenchyme	AL157392.3
MNT14	2.63427e-07	2.59481	0.179	0.041	0.00964169	Proliferating Mesenchyme	MNT
OAT9	2.66859e-07	1.71621	0.393	0.147	0.00976729	Proliferating Mesenchyme	OAT
AC025043.12	2.69748e-07	0.760512	0.107	0.017	0.00987303	Proliferating Mesenchyme	AC025043.1
MAGI2-AS317	2.77057e-07	1.53763	0.125	0.022	0.0101406	Proliferating Mesenchyme	MAGI2-AS3
RPP2512	2.82376e-07	2.06771	0.107	0.017	0.0103352	Proliferating Mesenchyme	RPP25
AL008633.113	2.93238e-07	1.88341	0.143	0.028	0.0107328	Proliferating Mesenchyme	AL008633.1
WDFY334	2.96902e-07	1.6003	0.339	0.113	0.0108669	Proliferating Mesenchyme	WDFY3
PLP221	2.99502e-07	1.84328	0.446	0.204	0.0109621	Proliferating Mesenchyme	PLP2
PIGK9	3.05021e-07	2.56863	0.268	0.081	0.0111641	Proliferating Mesenchyme	PIGK
CEP1648	3.05467e-07	1.02598	0.268	0.077	0.0111804	Proliferating Mesenchyme	CEP164
ZNF512B	3.06932e-07	0.822657	0.125	0.022	0.011234	Proliferating Mesenchyme	ZNF512B
RPS27L25	3.09962e-07	1.75912	0.714	0.431	0.0113449	Proliferating Mesenchyme	RPS27L
PIGS12	3.13836e-07	2.57032	0.214	0.056	0.0114867	Proliferating Mesenchyme	PIGS
WDR2718	3.19666e-07	0.735535	0.268	0.076	0.0117001	Proliferating Mesenchyme	WDR27
VEGFB25	3.23858e-07	1.25745	0.339	0.112	0.0118535	Proliferating Mesenchyme	VEGFB
OTUD32	3.2524e-07	3.26541	0.143	0.029	0.0119041	Proliferating Mesenchyme	OTUD3
ASAP225	3.30518e-07	2.44039	0.179	0.042	0.0120973	Proliferating Mesenchyme	ASAP2
DGKH28	3.35066e-07	1.86948	0.339	0.122	0.0122638	Proliferating Mesenchyme	DGKH
COA614	3.35384e-07	0.798312	0.321	0.102	0.0122754	Proliferating Mesenchyme	COA6
ZNF58025	3.37654e-07	4.08039	0.25	0.072	0.0123585	Proliferating Mesenchyme	ZNF580
H2AFX19	3.45232e-07	1.6817	0.304	0.101	0.0126358	Proliferating Mesenchyme	H2AFX
MTX31	3.48268e-07	0.859171	0.143	0.028	0.012747	Proliferating Mesenchyme	MTX3
AC091607.22	3.48873e-07	2.10878	0.107	0.018	0.0127691	Proliferating Mesenchyme	AC091607.2
SNRPD122	3.49342e-07	1.22115	0.518	0.236	0.0127863	Proliferating Mesenchyme	SNRPD1
PATL111	3.49984e-07	1.52464	0.304	0.099	0.0128098	Proliferating Mesenchyme	PATL1
SOX1314	3.5194e-07	1.59449	0.125	0.023	0.0128813	Proliferating Mesenchyme	SOX13
ZNF4329	3.51994e-07	2.06583	0.268	0.082	0.0128833	Proliferating Mesenchyme	ZNF43
ZNF2359	3.72298e-07	2.32942	0.232	0.064	0.0136265	Proliferating Mesenchyme	ZNF235
GEN120	3.78579e-07	1.65939	0.143	0.029	0.0138564	Proliferating Mesenchyme	GEN1
COPS7A25	3.85246e-07	1.74319	0.232	0.063	0.0141004	Proliferating Mesenchyme	COPS7A
CXorf40B1	3.86892e-07	0.523716	0.179	0.04	0.0141606	Proliferating Mesenchyme	CXorf40B
BAG332	3.92105e-07	1.85748	0.25	0.072	0.0143514	Proliferating Mesenchyme	BAG3
RMI213	4.20827e-07	1.66551	0.125	0.023	0.0154027	Proliferating Mesenchyme	RMI2
NDUFAF325	4.22569e-07	1.04543	0.518	0.227	0.0154664	Proliferating Mesenchyme	NDUFAF3
RUSC117	4.33843e-07	0.811173	0.161	0.034	0.0158791	Proliferating Mesenchyme	RUSC1
TBC1D130	4.4683e-07	1.20133	0.536	0.247	0.0163544	Proliferating Mesenchyme	TBC1D1
TMEM14730	4.57484e-07	1.52379	0.411	0.171	0.0167444	Proliferating Mesenchyme	TMEM147
RRP1222	4.70911e-07	2.04272	0.286	0.088	0.0172358	Proliferating Mesenchyme	RRP12
SLC25A3917	4.78559e-07	1.10023	0.375	0.135	0.0175157	Proliferating Mesenchyme	SLC25A39
SCAMP35	4.83291e-07	1.27485	0.339	0.114	0.017689	Proliferating Mesenchyme	SCAMP3
PARPBP15	4.86531e-07	1.42488	0.107	0.018	0.0178075	Proliferating Mesenchyme	PARPBP
RPL39L16	4.96226e-07	2.07583	0.143	0.029	0.0181624	Proliferating Mesenchyme	RPL39L
ATAD217	5.01692e-07	1.08596	0.339	0.114	0.0183624	Proliferating Mesenchyme	ATAD2
PAFAH1B211	5.42357e-07	1.84514	0.375	0.141	0.0198508	Proliferating Mesenchyme	PAFAH1B2
TIMM2313	5.68784e-07	1.83858	0.268	0.083	0.0208181	Proliferating Mesenchyme	TIMM23
PRKD118	5.75229e-07	2.12776	0.161	0.036	0.0210539	Proliferating Mesenchyme	PRKD1
GADD45A18	5.81852e-07	1.35315	0.339	0.121	0.0212964	Proliferating Mesenchyme	GADD45A
CHST1410	5.84308e-07	0.82047	0.125	0.023	0.0213863	Proliferating Mesenchyme	CHST14
JPT216	6.00235e-07	0.91436	0.214	0.056	0.0219692	Proliferating Mesenchyme	JPT2
SLC35B310	6.08525e-07	1.23905	0.25	0.073	0.0222726	Proliferating Mesenchyme	SLC35B3
BSG23	6.40794e-07	1.01962	0.643	0.313	0.0234537	Proliferating Mesenchyme	BSG
RANGAP115	6.45897e-07	1.01878	0.286	0.089	0.0236405	Proliferating Mesenchyme	RANGAP1
NET126	6.64759e-07	3.76012	0.179	0.045	0.0243308	Proliferating Mesenchyme	NET1
CAMKK222	6.80661e-07	1.74971	0.232	0.067	0.0249129	Proliferating Mesenchyme	CAMKK2
NGRN15	6.89606e-07	1.52961	0.375	0.14	0.0252403	Proliferating Mesenchyme	NGRN
ATP6V1D7	7.048e-07	1.17842	0.393	0.149	0.0257964	Proliferating Mesenchyme	ATP6V1D
SMARCA117	7.07377e-07	1.33849	0.161	0.035	0.0258907	Proliferating Mesenchyme	SMARCA1
TMEM120A12	7.26434e-07	2.10151	0.268	0.083	0.0265882	Proliferating Mesenchyme	TMEM120A
CD99L211	7.31753e-07	2.27901	0.214	0.058	0.0267829	Proliferating Mesenchyme	CD99L2
PRTFDC17	7.4329e-07	1.19802	0.125	0.023	0.0272052	Proliferating Mesenchyme	PRTFDC1
AL445524.18	7.47281e-07	3.11099	0.143	0.03	0.0273512	Proliferating Mesenchyme	AL445524.1
MICAL220	7.68553e-07	0.7207	0.339	0.115	0.0281298	Proliferating Mesenchyme	MICAL2
RNF2420	7.69152e-07	1.6382	0.304	0.101	0.0281517	Proliferating Mesenchyme	RNF24
MYL6B34	7.72293e-07	1.6377	0.196	0.049	0.0282667	Proliferating Mesenchyme	MYL6B
SH3GL118	7.92411e-07	1.0193	0.339	0.117	0.029003	Proliferating Mesenchyme	SH3GL1
DHFR16	7.9928e-07	1.39274	0.196	0.05	0.0292544	Proliferating Mesenchyme	DHFR
LTBP411	8.02991e-07	2.55541	0.214	0.059	0.0293903	Proliferating Mesenchyme	LTBP4
PISD15	8.06213e-07	1.08256	0.268	0.082	0.0295082	Proliferating Mesenchyme	PISD
ZNF5677	8.12068e-07	0.884175	0.232	0.064	0.0297225	Proliferating Mesenchyme	ZNF567
MRPL5815	8.30141e-07	2.42404	0.232	0.068	0.030384	Proliferating Mesenchyme	MRPL58
MASTL25	8.42657e-07	0.793229	0.268	0.08	0.0308421	Proliferating Mesenchyme	MASTL
MRPS18B15	8.63043e-07	2.13729	0.357	0.135	0.0315882	Proliferating Mesenchyme	MRPS18B
COX8A23	8.72618e-07	1.04727	0.696	0.495	0.0319387	Proliferating Mesenchyme	COX8A
AHI124	8.84385e-07	1.19814	0.411	0.167	0.0323694	Proliferating Mesenchyme	AHI1
PTCD13	8.86245e-07	1.84816	0.143	0.03	0.0324374	Proliferating Mesenchyme	PTCD1
ARF49	8.88849e-07	2.06154	0.571	0.311	0.0325328	Proliferating Mesenchyme	ARF4
SHMT219	8.98673e-07	1.57553	0.268	0.085	0.0328923	Proliferating Mesenchyme	SHMT2
GINM122	9.03815e-07	1.81495	0.357	0.13	0.0330805	Proliferating Mesenchyme	GINM1
SIPA1L323	9.12379e-07	0.682644	0.446	0.177	0.033394	Proliferating Mesenchyme	SIPA1L3
SLC41A318	9.209e-07	1.30441	0.196	0.051	0.0337059	Proliferating Mesenchyme	SLC41A3
FANCL28	9.33795e-07	1.39181	0.232	0.065	0.0341778	Proliferating Mesenchyme	FANCL
BCO210	9.42705e-07	0.637975	0.268	0.081	0.0345039	Proliferating Mesenchyme	BCO2
FAM110B12	9.51134e-07	0.541516	0.161	0.036	0.0348125	Proliferating Mesenchyme	FAM110B
RRM118	9.52127e-07	2.17679	0.268	0.088	0.0348488	Proliferating Mesenchyme	RRM1
PABPC425	9.84087e-07	1.31784	0.446	0.188	0.0360186	Proliferating Mesenchyme	PABPC4
TRPT116	9.89787e-07	0.663442	0.214	0.057	0.0362272	Proliferating Mesenchyme	TRPT1
ZFYVE920	9.97612e-07	1.00689	0.179	0.043	0.0365136	Proliferating Mesenchyme	ZFYVE9
SH3BP423	1.00815e-06	0.840491	0.161	0.036	0.0368995	Proliferating Mesenchyme	SH3BP4
PMM115	1.02111e-06	1.2822	0.232	0.066	0.0373738	Proliferating Mesenchyme	PMM1
KIAA121722	1.03239e-06	1.23795	0.286	0.096	0.0377864	Proliferating Mesenchyme	KIAA1217
LSM323	1.04382e-06	1.26171	0.536	0.254	0.0382049	Proliferating Mesenchyme	LSM3
NRDE211	1.07302e-06	0.671531	0.268	0.081	0.0392738	Proliferating Mesenchyme	NRDE2
PLXNA49	1.0973e-06	0.595657	0.107	0.018	0.0401623	Proliferating Mesenchyme	PLXNA4
ENTR14	1.10494e-06	0.923524	0.232	0.065	0.0404421	Proliferating Mesenchyme	ENTR1
PPDPF21	1.11402e-06	1.23322	0.714	0.506	0.0407742	Proliferating Mesenchyme	PPDPF
CDK1922	1.11528e-06	0.764636	0.446	0.174	0.0408204	Proliferating Mesenchyme	CDK19
INF231	1.13571e-06	2.01569	0.179	0.045	0.0415681	Proliferating Mesenchyme	INF2
TASP110	1.16098e-06	2.32838	0.357	0.134	0.0424932	Proliferating Mesenchyme	TASP1
MAFF19	1.17206e-06	0.925235	0.357	0.126	0.0428985	Proliferating Mesenchyme	MAFF
EIF5A23	1.17394e-06	1.26628	0.143	0.03	0.0429675	Proliferating Mesenchyme	EIF5A2
ALG1417	1.18646e-06	2.18552	0.179	0.044	0.0434255	Proliferating Mesenchyme	ALG14
EGFR13	1.19186e-06	0.534271	0.25	0.073	0.0436233	Proliferating Mesenchyme	EGFR
CTH1	1.19735e-06	2.25119	0.161	0.038	0.0438244	Proliferating Mesenchyme	CTH
DNAJC1811	1.23733e-06	2.62472	0.143	0.031	0.0452876	Proliferating Mesenchyme	DNAJC18
AC010618.31	1.25903e-06	2.04685	0.143	0.03	0.0460819	Proliferating Mesenchyme	AC010618.3
NMT19	1.29306e-06	1.6123	0.446	0.191	0.0473273	Proliferating Mesenchyme	NMT1
TMOD114	1.29699e-06	3.08032	0.161	0.038	0.0474711	Proliferating Mesenchyme	TMOD1
PLA2G12A3	1.30561e-06	0.710164	0.268	0.08	0.0477868	Proliferating Mesenchyme	PLA2G12A
WARS211	1.32392e-06	1.32871	0.268	0.082	0.0484567	Proliferating Mesenchyme	WARS2
PLBD219	1.3347e-06	0.904838	0.179	0.043	0.0488515	Proliferating Mesenchyme	PLBD2
GALNT215	1.34873e-06	1.07094	0.411	0.16	0.0493648	Proliferating Mesenchyme	GALNT2
GPC610	0	4.66239	0.925	0.086	0	MZ Hep 7	GPC6
CYP3A54	0	4.09616	0.941	0.115	0	MZ Hep 7	CYP3A5
AL391117.11	0	4.47199	0.885	0.072	0	MZ Hep 7	AL391117.1
C34	0	3.93271	0.98	0.168	0	MZ Hep 7	C3
FGL12	0	2.97012	0.952	0.146	0	MZ Hep 7	FGL1
ACSM2B1	0	4.13637	0.874	0.093	0	MZ Hep 7	ACSM2B
APOA12	0	1.41894	0.972	0.192	0	MZ Hep 7	APOA1
FGB2	0	2.28041	0.939	0.166	0	MZ Hep 7	FGB
SOX511	0	3.85989	0.865	0.098	0	MZ Hep 7	SOX5
MLXIPL2	0	4.68153	0.83	0.066	0	MZ Hep 7	MLXIPL
ITIH42	0	3.45869	0.895	0.133	0	MZ Hep 7	ITIH4
FGA3	0	2.13677	0.922	0.162	0	MZ Hep 7	FGA
CFH5	0	3.82343	0.896	0.144	0	MZ Hep 7	CFH
FGG3	0	1.82068	0.911	0.161	0	MZ Hep 7	FGG
ACSM2A1	0	4.12621	0.842	0.093	0	MZ Hep 7	ACSM2A
SERPINA34	0	1.83881	0.896	0.16	0	MZ Hep 7	SERPINA3
CRP1	0	4.33239	0.813	0.094	0	MZ Hep 7	CRP
CUX23	0	4.89744	0.773	0.061	0	MZ Hep 7	CUX2
CP3	0	3.51778	0.817	0.113	0	MZ Hep 7	CP
ITIH33	0	4.08731	0.799	0.098	0	MZ Hep 7	ITIH3
ORM12	0	1.07007	0.859	0.159	0	MZ Hep 7	ORM1
NNMT7	0	2.92599	0.856	0.156	0	MZ Hep 7	NNMT
SERPINA15	0	0.75586	0.971	0.271	0	MZ Hep 7	SERPINA1
C92	0	3.102	0.815	0.117	0	MZ Hep 7	C9
APOB4	0	2.41919	0.831	0.134	0	MZ Hep 7	APOB
PID113	0	3.76096	0.816	0.136	0	MZ Hep 7	PID1
PCSK61	0	4.12243	0.754	0.077	0	MZ Hep 7	PCSK6
HPX2	0	2.32969	0.81	0.134	0	MZ Hep 7	HPX
FTCD3	0	4.34985	0.755	0.082	0	MZ Hep 7	FTCD
HPN2	0	4.10013	0.752	0.081	0	MZ Hep 7	HPN
AMBP6	0	1.55557	0.83	0.161	0	MZ Hep 7	AMBP
MAGI116	0	3.32089	0.801	0.133	0	MZ Hep 7	MAGI1
SORBS213	0	3.6767	0.775	0.107	0	MZ Hep 7	SORBS2
VTN6	0	1.86826	0.826	0.16	0	MZ Hep 7	VTN
ABCB115	0	4.54326	0.721	0.058	0	MZ Hep 7	ABCB11
ADRA1A3	0	4.15649	0.722	0.067	0	MZ Hep 7	ADRA1A
CYP2C92	0	3.26221	0.76	0.106	0	MZ Hep 7	CYP2C9
SAA12	0	0.942584	0.815	0.161	0	MZ Hep 7	SAA1
PLG2	0	3.08164	0.756	0.108	0	MZ Hep 7	PLG
SLC39A145	0	4.04318	0.74	0.095	0	MZ Hep 7	SLC39A14
TF2	0	2.21877	0.788	0.146	0	MZ Hep 7	TF
SERPINF22	0	3.62268	0.745	0.106	0	MZ Hep 7	SERPINF2
MST11	0	4.18777	0.701	0.066	0	MZ Hep 7	MST1
GPHN6	0	3.78771	0.919	0.289	0	MZ Hep 7	GPHN
GHR3	0	4.50329	0.698	0.068	0	MZ Hep 7	GHR
PIK3C2G5	0	4.26597	0.689	0.059	0	MZ Hep 7	PIK3C2G
SLC13A51	0	3.97499	0.691	0.062	0	MZ Hep 7	SLC13A5
ASGR11	0	3.22475	0.747	0.122	0	MZ Hep 7	ASGR1
ECHDC22	0	3.70758	0.822	0.2	0	MZ Hep 7	ECHDC2
CYP2C82	0	2.71252	0.737	0.116	0	MZ Hep 7	CYP2C8
TSHZ215	0	3.73493	0.726	0.11	0	MZ Hep 7	TSHZ2
SHROOM35	0	4.27935	0.681	0.067	0	MZ Hep 7	SHROOM3
MAT1A2	0	2.62801	0.727	0.116	0	MZ Hep 7	MAT1A
AGMO4	0	4.22413	0.665	0.06	0	MZ Hep 7	AGMO
A1CF5	0	3.75277	0.689	0.091	0	MZ Hep 7	A1CF
PARD320	0	3.97299	0.685	0.091	0	MZ Hep 7	PARD3
AOX12	0	3.4731	0.691	0.097	0	MZ Hep 7	AOX1
AZGP13	0	2.31911	0.722	0.128	0	MZ Hep 7	AZGP1
ABLIM313	0	4.28238	0.673	0.08	0	MZ Hep 7	ABLIM3
AGXT3	0	2.31761	0.712	0.121	0	MZ Hep 7	AGXT
ERRFI17	0	3.97152	0.711	0.125	0	MZ Hep 7	ERRFI1
C51	0	3.63081	0.673	0.088	0	MZ Hep 7	C5
LINC005981	0	5.07116	0.626	0.045	0	MZ Hep 7	LINC00598
ADGRA33	0	4.17917	0.647	0.069	0	MZ Hep 7	ADGRA3
PTPRK22	0	3.51404	0.676	0.11	0	MZ Hep 7	PTPRK
ABCC310	0	4.12649	0.643	0.082	0	MZ Hep 7	ABCC3
EXT111	0	3.26718	0.851	0.291	0	MZ Hep 7	EXT1
AOPEP16	0	3.39241	0.753	0.196	0	MZ Hep 7	AOPEP
ORM22	0	1.68525	0.686	0.133	0	MZ Hep 7	ORM2
MGST16	0	1.61969	0.708	0.155	0	MZ Hep 7	MGST1
APOE12	0	1.04455	0.77	0.219	0	MZ Hep 7	APOE
CYP4F33	0	4.27546	0.604	0.055	0	MZ Hep 7	CYP4F3
MYO1B11	0	3.59562	0.643	0.095	0	MZ Hep 7	MYO1B
CES15	0	3.00942	0.658	0.11	0	MZ Hep 7	CES1
NFIA28	0	3.21162	0.755	0.21	0	MZ Hep 7	NFIA
C65	0	3.75327	0.616	0.074	0	MZ Hep 7	C6
PCCA5	0	3.57565	0.776	0.234	0	MZ Hep 7	PCCA
CPS12	0	2.94913	0.65	0.11	0	MZ Hep 7	CPS1
COL18A120	0	3.821	0.65	0.112	0	MZ Hep 7	COL18A1
CFB5	0	2.53213	0.656	0.12	0	MZ Hep 7	CFB
ALDOB3	0	1.71581	0.667	0.135	0	MZ Hep 7	ALDOB
FHIT15	0	3.13023	0.749	0.218	0	MZ Hep 7	FHIT
F121	0	4.05388	0.598	0.068	0	MZ Hep 7	F12
PLIN52	0	4.3356	0.58	0.05	0	MZ Hep 7	PLIN5
TPRG13	0	3.74546	0.653	0.124	0	MZ Hep 7	TPRG1
PSD312	0	3.93508	0.631	0.102	0	MZ Hep 7	PSD3
ADH1B3	0	1.68858	0.654	0.126	0	MZ Hep 7	ADH1B
CYP2B62	0	3.14903	0.592	0.067	0	MZ Hep 7	CYP2B6
KCNT25	0	4.11735	0.562	0.047	0	MZ Hep 7	KCNT2
C1R7	0	2.96804	0.62	0.107	0	MZ Hep 7	C1R
TENM21	0	4.51104	0.549	0.042	0	MZ Hep 7	TENM2
DPYS3	0	3.66552	0.579	0.076	0	MZ Hep 7	DPYS
ABCC21	0	4.16872	0.554	0.051	0	MZ Hep 7	ABCC2
MIR99AHG18	0	2.99322	0.616	0.114	0	MZ Hep 7	MIR99AHG
C1S8	0	2.56056	0.657	0.156	0	MZ Hep 7	C1S
SAA42	0	1.11107	0.618	0.122	0	MZ Hep 7	SAA4
LRMDA33	0	2.48757	0.731	0.236	0	MZ Hep 7	LRMDA
ALDH1L12	0	3.78512	0.571	0.077	0	MZ Hep 7	ALDH1L1
TAT2	0	2.65342	0.605	0.112	0	MZ Hep 7	TAT
COBLL118	0	3.77615	0.577	0.087	0	MZ Hep 7	COBLL1
RBPMS30	0	3.60775	0.589	0.099	0	MZ Hep 7	RBPMS
EHBP112	0	3.14261	0.7	0.214	0	MZ Hep 7	EHBP1
FOXP28	0	3.86572	0.54	0.055	0	MZ Hep 7	FOXP2
AC004160.13	0	3.8115	0.533	0.053	0	MZ Hep 7	AC004160.1
CYP2E12	0	0.733766	0.612	0.132	0	MZ Hep 7	CYP2E1
HAMP1	0	1.97328	0.584	0.108	0	MZ Hep 7	HAMP
SLC7A26	0	3.67754	0.536	0.061	0	MZ Hep 7	SLC7A2
ALDH1A25	0	4.1401	0.548	0.074	0	MZ Hep 7	ALDH1A2
IL1RAP10	0	3.46425	0.611	0.138	0	MZ Hep 7	IL1RAP
HSD17B62	0	2.7306	0.569	0.096	0	MZ Hep 7	HSD17B6
TFR24	0	3.55427	0.547	0.077	0	MZ Hep 7	TFR2
ACSL114	0	2.34603	0.709	0.239	0	MZ Hep 7	ACSL1
CPB24	0	2.77639	0.572	0.102	0	MZ Hep 7	CPB2
SERPING115	0	1.9422	0.65	0.184	0	MZ Hep 7	SERPING1
SH3D1921	0	3.60417	0.587	0.121	0	MZ Hep 7	SH3D19
UPB11	0	3.76918	0.522	0.058	0	MZ Hep 7	UPB1
SLC22A71	0	4.29133	0.512	0.049	0	MZ Hep 7	SLC22A7
ESR18	0	3.8918	0.538	0.076	0	MZ Hep 7	ESR1
PAH5	0	2.95369	0.554	0.096	0	MZ Hep 7	PAH
SHANK26	0	4.32772	0.507	0.049	0	MZ Hep 7	SHANK2
ACACB14	0	3.75052	0.554	0.097	0	MZ Hep 7	ACACB
SLCO1B11	0	3.84101	0.508	0.051	0	MZ Hep 7	SLCO1B1
INSR17	0	2.89347	0.622	0.167	0	MZ Hep 7	INSR
SLC1A16	0	4.40128	0.498	0.044	0	MZ Hep 7	SLC1A1
FYB23	0	4.59165	0.488	0.034	0	MZ Hep 7	FYB2
KNG13	0	2.35575	0.554	0.102	0	MZ Hep 7	KNG1
PROC3	0	4.08439	0.511	0.059	0	MZ Hep 7	PROC
GLIS315	0	3.34669	0.528	0.076	0	MZ Hep 7	GLIS3
ABCB45	0	4.37844	0.493	0.043	0	MZ Hep 7	ABCB4
SULT2A12	0	2.99775	0.535	0.086	0	MZ Hep 7	SULT2A1
ATF53	0	2.74252	0.595	0.147	0	MZ Hep 7	ATF5
GC6	0	1.31203	0.579	0.132	0	MZ Hep 7	GC
ADK9	0	2.89692	0.821	0.374	0	MZ Hep 7	ADK
GAS23	0	3.91342	0.505	0.06	0	MZ Hep 7	GAS2
PTGR14	0	2.80775	0.559	0.116	0	MZ Hep 7	PTGR1
PTPRG20	0	2.70872	0.554	0.114	0	MZ Hep 7	PTPRG
DST29	0	3.19629	0.574	0.134	0	MZ Hep 7	DST
AGT7	0	0.79867	0.574	0.135	0	MZ Hep 7	AGT
SLC38A41	0	3.78564	0.504	0.066	0	MZ Hep 7	SLC38A4
FN116	0	2.58492	0.556	0.119	0	MZ Hep 7	FN1
THRB11	0	3.52611	0.524	0.088	0	MZ Hep 7	THRB
AC007364.16	0	4.17501	0.484	0.048	0	MZ Hep 7	AC007364.1
TEAD121	0	3.87592	0.514	0.079	0	MZ Hep 7	TEAD1
NR1H411	0	3.78064	0.494	0.059	0	MZ Hep 7	NR1H4
NFIB23	0	2.92246	0.544	0.11	0	MZ Hep 7	NFIB
ASL2	0	3.1994	0.613	0.179	0	MZ Hep 7	ASL
C4BPA2	0	2.56299	0.526	0.093	0	MZ Hep 7	C4BPA
ITSN119	0	3.40617	0.546	0.118	0	MZ Hep 7	ITSN1
PALM2-AKAP226	0	3.06298	0.584	0.156	0	MZ Hep 7	PALM2-AKAP2
ARG12	0	2.5322	0.523	0.099	0	MZ Hep 7	ARG1
LINC009071	0	5.14454	0.456	0.032	0	MZ Hep 7	LINC00907
NOS1AP3	0	4.17651	0.466	0.044	0	MZ Hep 7	NOS1AP
NSUN63	0	3.36503	0.64	0.218	0	MZ Hep 7	NSUN6
PCK11	0	3.07374	0.503	0.081	0	MZ Hep 7	PCK1
PDLIM525	0	2.98648	0.644	0.223	0	MZ Hep 7	PDLIM5
SLC2A26	0	3.17676	0.491	0.071	0	MZ Hep 7	SLC2A2
MT2A18	0	0.596056	0.95	0.53	0	MZ Hep 7	MT2A
ARHGEF10L9	0	3.69228	0.489	0.07	0	MZ Hep 7	ARHGEF10L
FGGY6	0	3.18951	0.565	0.146	0	MZ Hep 7	FGGY
AR4	0	3.9547	0.477	0.059	0	MZ Hep 7	AR
TFPI30	0	2.71648	0.537	0.122	0	MZ Hep 7	TFPI
BAAT3	0	3.00651	0.509	0.094	0	MZ Hep 7	BAAT
ABCA113	0	2.79715	0.546	0.131	0	MZ Hep 7	ABCA1
MTUS117	0	3.65221	0.492	0.078	0	MZ Hep 7	MTUS1
FARP120	0	3.42651	0.505	0.092	0	MZ Hep 7	FARP1
PPARGC1A3	0	4.06588	0.452	0.04	0	MZ Hep 7	PPARGC1A
ZC3H13	0	3.15104	0.689	0.279	0	MZ Hep 7	ZC3H13
CALD122	0	2.37622	0.543	0.134	0	MZ Hep 7	CALD1
CYP2A71	0	3.62568	0.454	0.047	0	MZ Hep 7	CYP2A7
ASGR25	0	2.77566	0.498	0.093	0	MZ Hep 7	ASGR2
PROS117	0	3.39722	0.494	0.09	0	MZ Hep 7	PROS1
POR4	0	3.31562	0.576	0.172	0	MZ Hep 7	POR
CYP2A62	0	4.00436	0.454	0.051	0	MZ Hep 7	CYP2A6
RALGAPA213	0	2.74216	0.668	0.265	0	MZ Hep 7	RALGAPA2
HGD3	0	3.31328	0.486	0.085	0	MZ Hep 7	HGD
MIR122HG1	0	3.51809	0.444	0.045	0	MZ Hep 7	MIR122HG
ITIH12	0	3.14748	0.472	0.073	0	MZ Hep 7	ITIH1
AASS13	0	3.85127	0.473	0.075	0	MZ Hep 7	AASS
LINC024991	0	3.98254	0.434	0.037	0	MZ Hep 7	LINC02499
EGFR14	0	3.37746	0.467	0.07	0	MZ Hep 7	EGFR
LBP1	0	3.30461	0.453	0.058	0	MZ Hep 7	LBP
APCS5	0	0.904175	0.517	0.123	0	MZ Hep 7	APCS
TDO22	0	2.00917	0.494	0.1	0	MZ Hep 7	TDO2
LINC011462	0	3.1845	0.486	0.092	0	MZ Hep 7	LINC01146
F58	0	3.88339	0.454	0.061	0	MZ Hep 7	F5
F22	0	2.56977	0.478	0.085	0	MZ Hep 7	F2
CXCL219	0	2.76058	0.488	0.096	0	MZ Hep 7	CXCL2
SLCO1B31	0	4.23172	0.44	0.049	0	MZ Hep 7	SLCO1B3
NR5A213	0	3.20542	0.462	0.073	0	MZ Hep 7	NR5A2
ST3GAL619	0	3.80606	0.463	0.074	0	MZ Hep 7	ST3GAL6
C4BPB2	0	3.28729	0.454	0.067	0	MZ Hep 7	C4BPB
BHMT22	0	3.05178	0.454	0.067	0	MZ Hep 7	BHMT2
CECR23	0	4.42687	0.422	0.035	0	MZ Hep 7	CECR2
GBE112	0	3.25246	0.538	0.152	0	MZ Hep 7	GBE1
LINC01344	0	4.74858	0.414	0.028	0	MZ Hep 7	LINC01344
NAV218	0	4.09311	0.445	0.06	0	MZ Hep 7	NAV2
TCF7L225	0	2.71808	0.579	0.194	0	MZ Hep 7	TCF7L2
C8A2	0	3.68848	0.432	0.05	0	MZ Hep 7	C8A
ADGRG613	0	3.70922	0.45	0.068	0	MZ Hep 7	ADGRG6
CYP3A42	0	3.19742	0.449	0.067	0	MZ Hep 7	CYP3A4
ACMSD2	0	3.48128	0.439	0.058	0	MZ Hep 7	ACMSD
CFHR32	0	3.99533	0.425	0.045	0	MZ Hep 7	CFHR3
ARHGEF265	0	4.1468	0.424	0.046	0	MZ Hep 7	ARHGEF26
AFM1	0	3.22845	0.432	0.054	0	MZ Hep 7	AFM
PROX15	0	3.42567	0.441	0.064	0	MZ Hep 7	PROX1
LONP21	0	3.12482	0.621	0.244	0	MZ Hep 7	LONP2
CYB5A6	0	1.3022	0.601	0.225	0	MZ Hep 7	CYB5A
SLC30A103	0	4.43494	0.411	0.036	0	MZ Hep 7	SLC30A10
FAM99A2	0	4.50502	0.409	0.035	0	MZ Hep 7	FAM99A
PLEKHA515	0	2.95267	0.528	0.155	0	MZ Hep 7	PLEKHA5
MT1E14	0	0.677283	0.581	0.208	0	MZ Hep 7	MT1E
WWOX15	0	2.27623	0.762	0.389	0	MZ Hep 7	WWOX
PNPLA31	0	4.52598	0.4	0.032	0	MZ Hep 7	PNPLA3
SORBS118	0	2.79473	0.461	0.094	0	MZ Hep 7	SORBS1
GPAM1	0	3.77036	0.427	0.06	0	MZ Hep 7	GPAM
MACROD221	0	3.49891	0.445	0.078	0	MZ Hep 7	MACROD2
CLU13	0	0.607048	0.543	0.177	0	MZ Hep 7	CLU
FAM20A13	0	3.6458	0.444	0.078	0	MZ Hep 7	FAM20A
A1BG2	0	2.63898	0.547	0.183	0	MZ Hep 7	A1BG
CYP2C191	0	4.35943	0.399	0.035	0	MZ Hep 7	CYP2C19
ACSS38	0	3.91721	0.409	0.045	0	MZ Hep 7	ACSS3
GPLD11	0	4.10835	0.396	0.037	0	MZ Hep 7	GPLD1
LINC020272	0	3.9748	0.401	0.043	0	MZ Hep 7	LINC02027
SCP21	0	2.27013	0.719	0.365	0	MZ Hep 7	SCP2
ABCA63	0	3.70906	0.397	0.044	0	MZ Hep 7	ABCA6
AIG19	0	2.89329	0.51	0.158	0	MZ Hep 7	AIG1
TPST117	0	3.36071	0.448	0.096	0	MZ Hep 7	TPST1
STK337	0	2.94991	0.52	0.168	0	MZ Hep 7	STK3
DMGDH1	0	3.63281	0.414	0.063	0	MZ Hep 7	DMGDH
SERPINC12	0	1.12006	0.444	0.095	0	MZ Hep 7	SERPINC1
APBA113	0	4.68056	0.395	0.047	0	MZ Hep 7	APBA1
CTNND127	0	2.95659	0.505	0.158	0	MZ Hep 7	CTNND1
TLCD47	0	3.60435	0.407	0.061	0	MZ Hep 7	TLCD4
DENND5B29	0	3.45765	0.427	0.081	0	MZ Hep 7	DENND5B
SLC41A214	0	3.69007	0.418	0.072	0	MZ Hep 7	SLC41A2
DLG219	0	3.23642	0.439	0.094	0	MZ Hep 7	DLG2
BCO211	0	3.4386	0.422	0.078	0	MZ Hep 7	BCO2
SHROOM15	0	4.72144	0.375	0.032	0	MZ Hep 7	SHROOM1
MYRIP10	0	2.90521	0.413	0.071	0	MZ Hep 7	MYRIP
TNS333	0	3.45701	0.455	0.114	0	MZ Hep 7	TNS3
F92	0	2.47023	0.399	0.058	0	MZ Hep 7	F9
MTHFD2L3	0	3.50018	0.441	0.1	0	MZ Hep 7	MTHFD2L
SLC22A12	0	2.56533	0.425	0.084	0	MZ Hep 7	SLC22A1
TRMT1111	0	3.21551	0.466	0.126	0	MZ Hep 7	TRMT11
SMOC13	0	4.22864	0.374	0.034	0	MZ Hep 7	SMOC1
RORA3	0	2.25028	0.901	0.562	0	MZ Hep 7	RORA
SYBU9	0	4.34308	0.372	0.034	0	MZ Hep 7	SYBU
SUGCT4	0	3.89323	0.383	0.046	0	MZ Hep 7	SUGCT
U91319.11	0	4.44619	0.366	0.03	0	MZ Hep 7	U91319.1
DHCR248	0	2.4354	0.422	0.087	0	MZ Hep 7	DHCR24
ITGA120	0	2.92681	0.433	0.099	0	MZ Hep 7	ITGA1
CLMN14	0	3.98103	0.409	0.075	0	MZ Hep 7	CLMN
SLC28A11	0	4.47644	0.363	0.029	0	MZ Hep 7	SLC28A1
LARP1B7	0	3.15862	0.465	0.132	0	MZ Hep 7	LARP1B
HULC2	0	1.68237	0.445	0.113	0	MZ Hep 7	HULC
SDS9	0	3.63678	0.402	0.071	0	MZ Hep 7	SDS
CFI16	0	3.00163	0.411	0.08	0	MZ Hep 7	CFI
LINC017259	0	4.05786	0.372	0.042	0	MZ Hep 7	LINC01725
SLC22A25	0	4.45916	0.353	0.023	0	MZ Hep 7	SLC22A25
SLC25A1310	0	2.81696	0.5	0.171	0	MZ Hep 7	SLC25A13
SELENBP110	0	3.41628	0.403	0.075	0	MZ Hep 7	SELENBP1
PLPP318	0	2.16467	0.441	0.115	0	MZ Hep 7	PLPP3
COBL8	0	3.83373	0.368	0.042	0	MZ Hep 7	COBL
PPP2R1B4	0	3.65608	0.405	0.079	0	MZ Hep 7	PPP2R1B
HAO12	0	3.50511	0.377	0.052	0	MZ Hep 7	HAO1
ADH42	0	2.71676	0.409	0.084	0	MZ Hep 7	ADH4
ACADVL9	0	2.64198	0.572	0.247	0	MZ Hep 7	ACADVL
EBNA1BP22	0	2.99665	0.447	0.124	0	MZ Hep 7	EBNA1BP2
THSD49	0	3.3768	0.374	0.051	0	MZ Hep 7	THSD4
LDLRAD423	0	2.40067	0.655	0.333	0	MZ Hep 7	LDLRAD4
CDH214	0	3.87276	0.368	0.046	0	MZ Hep 7	CDH2
SLC25A182	0	4.25838	0.352	0.03	0	MZ Hep 7	SLC25A18
C8G2	0	2.59005	0.398	0.078	0	MZ Hep 7	C8G
HPD2	0	1.49329	0.427	0.107	0	MZ Hep 7	HPD
ASS13	0	1.97352	0.434	0.115	0	MZ Hep 7	ASS1
ARHGEF1225	0	2.75358	0.462	0.144	0	MZ Hep 7	ARHGEF12
GRB144	0	4.03778	0.355	0.037	0	MZ Hep 7	GRB14
HAL1	0	4.30516	0.364	0.047	0	MZ Hep 7	HAL
PPARA3	0	3.14022	0.441	0.124	0	MZ Hep 7	PPARA
IL6R18	0	3.63504	0.409	0.092	0	MZ Hep 7	IL6R
FMO55	0	3.32323	0.397	0.081	0	MZ Hep 7	FMO5
PAPSS222	0	2.71805	0.417	0.102	0	MZ Hep 7	PAPSS2
NHSL128	0	3.0425	0.416	0.101	0	MZ Hep 7	NHSL1
C8B2	0	3.53212	0.361	0.047	0	MZ Hep 7	C8B
HNF4A4	0	4.06393	0.358	0.044	0	MZ Hep 7	HNF4A
FMO34	0	3.29068	0.367	0.054	0	MZ Hep 7	FMO3
CFHR22	0	2.31409	0.386	0.073	0	MZ Hep 7	CFHR2
LINC025326	0	3.2143	0.367	0.055	0	MZ Hep 7	LINC02532
DLC120	0	2.63183	0.408	0.096	0	MZ Hep 7	DLC1
HMGCS22	0	2.23479	0.401	0.09	0	MZ Hep 7	HMGCS2
CDC42BPA24	0	3.13262	0.392	0.082	0	MZ Hep 7	CDC42BPA
CREB3L31	0	4.32269	0.34	0.031	0	MZ Hep 7	CREB3L3
LURAP1L11	0	4.19262	0.342	0.034	0	MZ Hep 7	LURAP1L
PC1	0	3.71245	0.352	0.044	0	MZ Hep 7	PC
PARD3B25	0	2.92619	0.392	0.085	0	MZ Hep 7	PARD3B
WWC17	0	3.82265	0.345	0.038	0	MZ Hep 7	WWC1
ZNF385B2	0	3.81364	0.338	0.034	0	MZ Hep 7	ZNF385B
RNF1529	0	3.85675	0.345	0.041	0	MZ Hep 7	RNF152
ZBTB2011	0	2.91247	0.95	0.646	0	MZ Hep 7	ZBTB20
RAPH125	0	3.11008	0.414	0.111	0	MZ Hep 7	RAPH1
KIFC314	0	3.68596	0.382	0.079	0	MZ Hep 7	KIFC3
MLIP1	0	3.93904	0.34	0.039	0	MZ Hep 7	MLIP
FNDC3B18	0	1.94206	0.716	0.416	0	MZ Hep 7	FNDC3B
DOCK522	0	2.98423	0.45	0.151	0	MZ Hep 7	DOCK5
AC007262.2	0	3.71178	0.347	0.048	0	MZ Hep 7	AC007262.2
MBNL29	0	2.69483	0.625	0.327	0	MZ Hep 7	MBNL2
ENPP14	0	3.89378	0.334	0.037	0	MZ Hep 7	ENPP1
NCKAP513	0	3.43938	0.363	0.066	0	MZ Hep 7	NCKAP5
EHHADH3	0	2.98383	0.364	0.067	0	MZ Hep 7	EHHADH
IMMP2L23	0	2.12139	0.606	0.309	0	MZ Hep 7	IMMP2L
SNTB13	0	2.39217	0.516	0.22	0	MZ Hep 7	SNTB1
EPB41L55	0	3.07696	0.389	0.095	0	MZ Hep 7	EPB41L5
ABLIM112	0	2.89358	0.516	0.222	0	MZ Hep 7	ABLIM1
MAGI219	0	3.48508	0.352	0.058	0	MZ Hep 7	MAGI2
ABCC97	0	4.04549	0.323	0.031	0	MZ Hep 7	ABCC9
MIA22	0	2.67031	0.512	0.22	0	MZ Hep 7	MIA2
GCKR2	0	4.24865	0.319	0.027	0	MZ Hep 7	GCKR
WWC223	0	3.22958	0.381	0.09	0	MZ Hep 7	WWC2
CDK1431	0	2.73343	0.399	0.108	0	MZ Hep 7	CDK14
ANO18	0	4.15498	0.325	0.034	0	MZ Hep 7	ANO1
G6PC2	0	3.52227	0.333	0.042	0	MZ Hep 7	G6PC
RBM4727	0	1.80904	0.473	0.182	0	MZ Hep 7	RBM47
CNKSR316	0	3.02736	0.358	0.067	0	MZ Hep 7	CNKSR3
LRG13	0	2.83897	0.356	0.065	0	MZ Hep 7	LRG1
ABCD35	0	3.04626	0.404	0.115	0	MZ Hep 7	ABCD3
UBE2E240	0	2.37624	0.463	0.174	0	MZ Hep 7	UBE2E2
SERINC512	0	2.40148	0.521	0.232	0	MZ Hep 7	SERINC5
ANGPTL418	0	3.8367	0.327	0.039	0	MZ Hep 7	ANGPTL4
LINC01687	0	4.53867	0.307	0.02	0	MZ Hep 7	LINC01687
SETBP119	0	2.6477	0.45	0.164	0	MZ Hep 7	SETBP1
GADD45G7	0	3.73993	0.354	0.068	0	MZ Hep 7	GADD45G
MFSD2A2	0	3.81726	0.328	0.043	0	MZ Hep 7	MFSD2A
SLC27A22	0	3.87123	0.326	0.041	0	MZ Hep 7	SLC27A2
GCGR1	0	4.61233	0.304	0.019	0	MZ Hep 7	GCGR
DMD14	0	3.14886	0.347	0.063	0	MZ Hep 7	DMD
MAML335	0	2.22597	0.488	0.205	0	MZ Hep 7	MAML3
AFDN18	0	2.8715	0.384	0.101	0	MZ Hep 7	AFDN
TJP215	0	3.44115	0.358	0.075	0	MZ Hep 7	TJP2
CDC14B15	0	3.74264	0.344	0.061	0	MZ Hep 7	CDC14B
CYP2C186	0	3.6672	0.321	0.039	0	MZ Hep 7	CYP2C18
LGR45	0	3.92135	0.322	0.04	0	MZ Hep 7	LGR4
ZBTB1620	0	2.20573	0.669	0.387	0	MZ Hep 7	ZBTB16
IL1RAPL25	0	4.36328	0.308	0.026	0	MZ Hep 7	IL1RAPL2
GLDC3	0	4.00756	0.314	0.033	0	MZ Hep 7	GLDC
ALCAM26	0	2.57801	0.413	0.134	0	MZ Hep 7	ALCAM
TTC2828	0	2.62197	0.395	0.117	0	MZ Hep 7	TTC28
DANT215	0	3.61672	0.325	0.047	0	MZ Hep 7	DANT2
MYOM15	0	3.13114	0.345	0.067	0	MZ Hep 7	MYOM1
SCARB117	0	3.55783	0.337	0.06	0	MZ Hep 7	SCARB1
VWA83	0	2.408	0.501	0.224	0	MZ Hep 7	VWA8
SAMD4A23	0	2.97559	0.376	0.099	0	MZ Hep 7	SAMD4A
TNRC6A5	0	2.56609	0.548	0.271	0	MZ Hep 7	TNRC6A
LARGE131	0	2.90671	0.368	0.091	0	MZ Hep 7	LARGE1
RBFOX221	0	2.53746	0.481	0.204	0	MZ Hep 7	RBFOX2
FGD427	0	2.04503	0.447	0.171	0	MZ Hep 7	FGD4
MT1M14	0	1.25176	0.378	0.103	0	MZ Hep 7	MT1M
RAB173	0	3.8761	0.308	0.034	0	MZ Hep 7	RAB17
AC083837.110	0	4.14891	0.307	0.033	0	MZ Hep 7	AC083837.1
ZHX314	0	3.20825	0.356	0.082	0	MZ Hep 7	ZHX3
GDA4	0	3.63102	0.308	0.035	0	MZ Hep 7	GDA
PTPN36	0	4.05169	0.304	0.031	0	MZ Hep 7	PTPN3
HSD17B410	0	2.75958	0.419	0.148	0	MZ Hep 7	HSD17B4
YAP123	0	3.61299	0.322	0.051	0	MZ Hep 7	YAP1
BHMT3	0	2.24021	0.352	0.081	0	MZ Hep 7	BHMT
ABHD28	0	2.44943	0.501	0.231	0	MZ Hep 7	ABHD2
ELL211	0	1.8339	0.644	0.375	0	MZ Hep 7	ELL2
BCKDHB1	0	2.81192	0.39	0.121	0	MZ Hep 7	BCKDHB
L3MBTL419	0	2.52864	0.424	0.155	0	MZ Hep 7	L3MBTL4
BDH12	0	3.23583	0.335	0.067	0	MZ Hep 7	BDH1
PDIA518	0	3.665	0.322	0.055	0	MZ Hep 7	PDIA5
TRIO42	0	2.38173	0.483	0.216	0	MZ Hep 7	TRIO
CNTLN27	0	3.07904	0.366	0.1	0	MZ Hep 7	CNTLN
NAMPT16	0	1.43678	0.666	0.401	0	MZ Hep 7	NAMPT
NFIC27	0	2.54769	0.452	0.187	0	MZ Hep 7	NFIC
TENM1	0	3.57652	0.317	0.052	0	MZ Hep 7	TENM1
HNF4G6	0	3.98637	0.296	0.032	0	MZ Hep 7	HNF4G
STRN36	0	2.56206	0.491	0.228	0	MZ Hep 7	STRN3
SIK215	0	2.14107	0.548	0.286	0	MZ Hep 7	SIK2
AC022784.11	0	4.00167	0.295	0.033	0	MZ Hep 7	AC022784.1
LIPC2	0	3.7318	0.311	0.049	0	MZ Hep 7	LIPC
TTC387	0	2.42405	0.421	0.159	0	MZ Hep 7	TTC38
GALNT216	0	2.86974	0.419	0.158	0	MZ Hep 7	GALNT2
CRADD11	0	2.26891	0.448	0.187	0	MZ Hep 7	CRADD
H6PD5	0	3.3393	0.345	0.084	0	MZ Hep 7	H6PD
CADM111	0	2.83938	0.347	0.087	0	MZ Hep 7	CADM1
WDR725	0	3.72335	0.295	0.035	0	MZ Hep 7	WDR72
LRP614	0	3.35756	0.312	0.053	0	MZ Hep 7	LRP6
PAWR21	0	3.34769	0.326	0.067	0	MZ Hep 7	PAWR
ATRN5	0	2.83447	0.4	0.141	0	MZ Hep 7	ATRN
SOX614	0	3.34703	0.309	0.051	0	MZ Hep 7	SOX6
CGNL16	0	4.00411	0.291	0.033	0	MZ Hep 7	CGNL1
AL139383.15	0	3.61193	0.31	0.053	0	MZ Hep 7	AL139383.1
IGFBP420	0	1.68141	0.399	0.142	0	MZ Hep 7	IGFBP4
LINC018181	0	4.0759	0.28	0.024	0	MZ Hep 7	LINC01818
RGN2	0	3.53918	0.3	0.044	0	MZ Hep 7	RGN
A2M17	0	1.37657	0.578	0.322	0	MZ Hep 7	A2M
LINC021974	0	4.29795	0.28	0.025	0	MZ Hep 7	LINC02197
MTHFS4	0	2.68077	0.411	0.156	0	MZ Hep 7	MTHFS
GPT22	0	4.36963	0.285	0.03	0	MZ Hep 7	GPT2
MIR100HG3	0	3.92606	0.282	0.027	0	MZ Hep 7	MIR100HG
DHTKD112	0	3.26913	0.338	0.084	0	MZ Hep 7	DHTKD1
ERBB36	0	3.64705	0.292	0.038	0	MZ Hep 7	ERBB3
AC007344.11	0	4.14062	0.277	0.023	0	MZ Hep 7	AC007344.1
EPB41L4B4	0	4.17967	0.283	0.03	0	MZ Hep 7	EPB41L4B
KLKB12	0	3.27209	0.301	0.049	0	MZ Hep 7	KLKB1
SLC44A117	0	2.8315	0.382	0.131	0	MZ Hep 7	SLC44A1
HLF1	0	3.89701	0.288	0.037	0	MZ Hep 7	HLF
MYLK12	0	3.39249	0.301	0.051	0	MZ Hep 7	MYLK
SAMD56	0	4.25267	0.276	0.026	0	MZ Hep 7	SAMD5
STARD1330	0	2.41001	0.359	0.109	0	MZ Hep 7	STARD13
SLC17A92	0	3.94831	0.285	0.035	0	MZ Hep 7	SLC17A9
SLCO1B7	0	4.36735	0.268	0.019	0	MZ Hep 7	SLCO1B7
KYNU19	0	1.84097	0.379	0.13	0	MZ Hep 7	KYNU
PON12	0	2.63968	0.314	0.065	0	MZ Hep 7	PON1
AL359915.12	0	4.3969	0.267	0.019	0	MZ Hep 7	AL359915.1
RCL15	0	3.06152	0.341	0.093	0	MZ Hep 7	RCL1
DCAF67	0	2.42923	0.459	0.212	0	MZ Hep 7	DCAF6
EEPD121	0	3.35741	0.323	0.076	0	MZ Hep 7	EEPD1
MTSS121	0	1.86306	0.468	0.222	0	MZ Hep 7	MTSS1
PFKFB11	0	4.17277	0.266	0.021	0	MZ Hep 7	PFKFB1
ITPR28	0	2.07195	0.616	0.371	0	MZ Hep 7	ITPR2
DOCK424	0	1.52311	0.41	0.165	0	MZ Hep 7	DOCK4
ACAD111	0	3.10282	0.323	0.079	0	MZ Hep 7	ACAD11
PRKAG212	0	2.57204	0.488	0.244	0	MZ Hep 7	PRKAG2
NEAT114	0	2.95669	0.994	0.75	0	MZ Hep 7	NEAT1
TSPAN916	0	3.07865	0.306	0.062	0	MZ Hep 7	TSPAN9
AFMID16	0	3.53045	0.321	0.077	0	MZ Hep 7	AFMID
COL27A111	0	4.14896	0.274	0.031	0	MZ Hep 7	COL27A1
CLUH3	0	3.73486	0.294	0.051	0	MZ Hep 7	CLUH
HSD17B26	0	3.55452	0.284	0.041	0	MZ Hep 7	HSD17B2
PLXNB13	0	4.29023	0.266	0.024	0	MZ Hep 7	PLXNB1
PHLPP112	0	2.44035	0.407	0.165	0	MZ Hep 7	PHLPP1
RALGPS215	0	2.39071	0.352	0.111	0	MZ Hep 7	RALGPS2
CASC192	0	4.22649	0.273	0.033	0	MZ Hep 7	CASC19
MYO1E36	0	2.51509	0.357	0.117	0	MZ Hep 7	MYO1E
MAP76	0	3.74493	0.28	0.041	0	MZ Hep 7	MAP7
PROSER25	0	4.38368	0.266	0.027	0	MZ Hep 7	PROSER2
DNAH53	0	4.95856	0.254	0.015	0	MZ Hep 7	DNAH5
NRG110	0	4.34838	0.284	0.045	0	MZ Hep 7	NRG1
PTP4A12	0	4.27847	0.258	0.02	0	MZ Hep 7	PTP4A1
SFXN53	0	3.18347	0.306	0.068	0	MZ Hep 7	SFXN5
TJP123	0	2.80182	0.314	0.076	0	MZ Hep 7	TJP1
PLEKHA76	0	3.0443	0.339	0.102	0	MZ Hep 7	PLEKHA7
MAP3K2026	0	2.951	0.348	0.111	0	MZ Hep 7	MAP3K20
FKBP512	0	1.8825	0.772	0.536	0	MZ Hep 7	FKBP5
LEPR9	0	2.97534	0.309	0.074	0	MZ Hep 7	LEPR
IGF18	0	3.27559	0.285	0.05	0	MZ Hep 7	IGF1
LINC02484	0	4.10492	0.254	0.02	0	MZ Hep 7	LINC02484
AC087482.12	0	3.73753	0.266	0.032	0	MZ Hep 7	AC087482.1
NAALADL225	0	2.63828	0.317	0.083	0	MZ Hep 7	NAALADL2
CRYL111	0	2.53914	0.373	0.14	0	MZ Hep 7	CRYL1
KIF13A28	0	2.72884	0.341	0.109	0	MZ Hep 7	KIF13A
MAP3K1322	0	2.71818	0.381	0.149	0	MZ Hep 7	MAP3K13
PDE3B10	0	1.4654	0.502	0.27	0	MZ Hep 7	PDE3B
CHRNA41	0	5.48943	0.24	0.009	0	MZ Hep 7	CHRNA4
CPEB421	0	2.58397	0.405	0.175	0	MZ Hep 7	CPEB4
DDAH117	0	3.06414	0.288	0.058	0	MZ Hep 7	DDAH1
MT1H2	0	1.15204	0.305	0.075	0	MZ Hep 7	MT1H
LRP515	0	3.58381	0.276	0.047	0	MZ Hep 7	LRP5
GYS21	0	4.08403	0.252	0.023	0	MZ Hep 7	GYS2
CA5A1	0	3.99897	0.252	0.023	0	MZ Hep 7	CA5A
DPYD14	0	1.67446	0.781	0.552	0	MZ Hep 7	DPYD
OSBPL94	0	2.4232	0.468	0.24	0	MZ Hep 7	OSBPL9
AC104170.11	0	3.76496	0.269	0.041	0	MZ Hep 7	AC104170.1
SHTN122	0	2.98645	0.317	0.089	0	MZ Hep 7	SHTN1
AC018467.11	0	4.57069	0.245	0.017	0	MZ Hep 7	AC018467.1
IGFBP13	0	3.00003	0.279	0.052	0	MZ Hep 7	IGFBP1
F112	0	3.82265	0.252	0.025	0	MZ Hep 7	F11
PLPP120	0	1.64588	0.369	0.142	0	MZ Hep 7	PLPP1
TM4SF46	0	1.8068	0.289	0.062	0	MZ Hep 7	TM4SF4
FBP112	0	2.54655	0.341	0.115	0	MZ Hep 7	FBP1
HGFAC1	0	4.18588	0.247	0.021	0	MZ Hep 7	HGFAC
PHKA21	0	3.28939	0.296	0.07	0	MZ Hep 7	PHKA2
ALDH4A13	0	3.24802	0.279	0.054	0	MZ Hep 7	ALDH4A1
ZKSCAN13	0	2.64156	0.381	0.156	0	MZ Hep 7	ZKSCAN1
SPATA6L7	0	3.59714	0.265	0.04	0	MZ Hep 7	SPATA6L
ADAMTSL37	0	3.7788	0.253	0.028	0	MZ Hep 7	ADAMTSL3
AP003555.24	0	4.5323	0.241	0.016	0	MZ Hep 7	AP003555.2
MARC214	0	3.70935	0.266	0.042	0	MZ Hep 7	2025-03-02
ABAT2	0	2.69249	0.319	0.095	0	MZ Hep 7	ABAT
UGT2B42	0	1.68497	0.287	0.063	0	MZ Hep 7	UGT2B4
CPED123	0	2.94474	0.302	0.078	0	MZ Hep 7	CPED1
MCC14	0	2.84942	0.31	0.087	0	MZ Hep 7	MCC
RPH3AL15	0	3.3569	0.289	0.066	0	MZ Hep 7	RPH3AL
SLC22A34	0	4.35661	0.243	0.021	0	MZ Hep 7	SLC22A3
ABTB26	0	3.3944	0.269	0.048	0	MZ Hep 7	ABTB2
ARHGAP4215	0	3.45615	0.265	0.044	0	MZ Hep 7	ARHGAP42
ADORA2A-AS12	0	3.71111	0.256	0.036	0	MZ Hep 7	ADORA2A-AS1
MAGI325	0	3.07912	0.297	0.077	0	MZ Hep 7	MAGI3
VEGFA18	0	3.27616	0.29	0.07	0	MZ Hep 7	VEGFA
DIAPH214	0	1.89569	0.56	0.341	0	MZ Hep 7	DIAPH2
ALDH1A120	0	2.02654	0.336	0.118	0	MZ Hep 7	ALDH1A1
ABCA51	0	2.7022	0.337	0.119	0	MZ Hep 7	ABCA5
ABCG51	0	4.09985	0.24	0.022	0	MZ Hep 7	ABCG5
ACOT121	0	4.26692	0.236	0.018	0	MZ Hep 7	ACOT12
FBXO179	0	4.15703	0.246	0.028	0	MZ Hep 7	FBXO17
AL358232.21	0	4.39497	0.232	0.015	0	MZ Hep 7	AL358232.2
PTPRF6	0	3.62361	0.255	0.038	0	MZ Hep 7	PTPRF
GAREM19	0	3.19022	0.287	0.07	0	MZ Hep 7	GAREM1
ARHGAP3223	0	3.31874	0.28	0.064	0	MZ Hep 7	ARHGAP32
MAOB8	0	2.91404	0.269	0.053	0	MZ Hep 7	MAOB
SCMH124	0	2.24084	0.393	0.178	0	MZ Hep 7	SCMH1
CYP4A114	0	2.63493	0.264	0.049	0	MZ Hep 7	CYP4A11
GLYAT2	0	2.73723	0.269	0.054	0	MZ Hep 7	GLYAT
LEAP23	0	1.57033	0.309	0.094	0	MZ Hep 7	LEAP2
TBC1D2B2	0	2.51645	0.383	0.168	0	MZ Hep 7	TBC1D2B
DBH-AS11	0	4.33094	0.231	0.017	0	MZ Hep 7	DBH-AS1
MPDZ19	0	3.00947	0.269	0.056	0	MZ Hep 7	MPDZ
LPP14	0	1.96344	0.775	0.562	0	MZ Hep 7	LPP
SLC27A52	0	2.36681	0.297	0.084	0	MZ Hep 7	SLC27A5
UGT2B74	0	1.41903	0.254	0.042	0	MZ Hep 7	UGT2B7
EFNA114	0	3.02997	0.269	0.058	0	MZ Hep 7	EFNA1
INSIG13	0	1.92566	0.444	0.233	0	MZ Hep 7	INSIG1
APBB221	0	2.17896	0.296	0.085	0	MZ Hep 7	APBB2
TMEM176B16	0	1.23696	0.344	0.133	0	MZ Hep 7	TMEM176B
SDC219	0	2.84856	0.274	0.064	0	MZ Hep 7	SDC2
AKR1C17	0	2.57197	0.27	0.06	0	MZ Hep 7	AKR1C1
PON221	0	2.95379	0.301	0.091	0	MZ Hep 7	PON2
AP002026.1	0	5.38703	0.227	0.018	0	MZ Hep 7	AP002026.1
SHMT17	0	2.35386	0.314	0.105	0	MZ Hep 7	SHMT1
ABCA84	0	3.88985	0.232	0.023	0	MZ Hep 7	ABCA8
EPAS120	0	1.62354	0.367	0.158	0	MZ Hep 7	EPAS1
NTN14	0	3.80562	0.235	0.026	0	MZ Hep 7	NTN1
SNRNP702	0	2.43299	0.483	0.274	0	MZ Hep 7	SNRNP70
C4orf196	0	2.89728	0.271	0.063	0	MZ Hep 7	C4orf19
TOM1L15	0	3.45694	0.256	0.048	0	MZ Hep 7	TOM1L1
ACOX15	0	2.5981	0.318	0.11	0	MZ Hep 7	ACOX1
NBPF123	0	2.91369	0.309	0.101	0	MZ Hep 7	NBPF12
CLDN114	0	2.93295	0.25	0.042	0	MZ Hep 7	CLDN1
NADK23	0	2.8832	0.286	0.078	0	MZ Hep 7	NADK2
PATJ10	0	2.09251	0.4	0.193	0	MZ Hep 7	PATJ
APOA52	0	2.38701	0.255	0.048	0	MZ Hep 7	APOA5
AL450384.21	0	3.80395	0.239	0.032	0	MZ Hep 7	AL450384.2
CADPS222	0	2.53452	0.282	0.075	0	MZ Hep 7	CADPS2
FOXO114	0	2.16811	0.594	0.387	0	MZ Hep 7	FOXO1
HAO22	0	2.89983	0.252	0.046	0	MZ Hep 7	HAO2
SEC16B2	0	3.91939	0.232	0.026	0	MZ Hep 7	SEC16B
ACACA7	0	2.74837	0.337	0.131	0	MZ Hep 7	ACACA
IGFBP27	0	1.87496	0.297	0.091	0	MZ Hep 7	IGFBP2
MTTP2	0	3.12231	0.245	0.039	0	MZ Hep 7	MTTP
XDH2	0	4.20238	0.226	0.021	0	MZ Hep 7	XDH
LARP48	0	2.63038	0.34	0.135	0	MZ Hep 7	LARP4
XYLB4	0	3.49789	0.246	0.042	0	MZ Hep 7	XYLB
MT-ND4L15	0	1.44944	0.744	0.54	0	MZ Hep 7	MT-ND4L
ADGRL216	0	2.40376	0.263	0.06	0	MZ Hep 7	ADGRL2
FGF146	0	3.72959	0.229	0.026	0	MZ Hep 7	FGF14
CTNNA36	0	3.33108	0.238	0.035	0	MZ Hep 7	CTNNA3
SGO1-AS110	0	2.79397	0.283	0.08	0	MZ Hep 7	SGO1-AS1
MAST419	0	2.25212	0.316	0.114	0	MZ Hep 7	MAST4
MRTFB18	0	2.53233	0.308	0.106	0	MZ Hep 7	MRTFB
KCNMA118	0	2.68162	0.277	0.076	0	MZ Hep 7	KCNMA1
MASP22	0	1.98232	0.271	0.071	0	MZ Hep 7	MASP2
PPM1L16	0	2.54644	0.324	0.124	0	MZ Hep 7	PPM1L
AHSG2	0	0.592372	0.303	0.103	0	MZ Hep 7	AHSG
GOLGA44	0	2.00128	0.589	0.389	0	MZ Hep 7	GOLGA4
NR6A112	0	3.02914	0.268	0.069	0	MZ Hep 7	NR6A1
AC008014.120	0	2.2236	0.344	0.145	0	MZ Hep 7	AC008014.1
SMIM1412	0	2.04584	0.393	0.195	0	MZ Hep 7	SMIM14
AC104123.17	0	3.33875	0.252	0.054	0	MZ Hep 7	AC104123.1
DIP2C23	0	2.90528	0.275	0.077	0	MZ Hep 7	DIP2C
GLYATL13	0	2.87517	0.246	0.048	0	MZ Hep 7	GLYATL1
BMERB122	0	3.44754	0.264	0.066	0	MZ Hep 7	BMERB1
PPP6R22	0	2.17404	0.442	0.244	0	MZ Hep 7	PPP6R2
WDPCP16	0	2.44604	0.38	0.183	0	MZ Hep 7	WDPCP
AL023755.11	0	4.10254	0.214	0.018	0	MZ Hep 7	AL023755.1
AL136456.18	0	1.82056	0.328	0.132	0	MZ Hep 7	AL136456.1
DNAH146	0	3.67165	0.231	0.035	0	MZ Hep 7	DNAH14
ADRA1B3	0	4.4069	0.211	0.015	0	MZ Hep 7	ADRA1B
RRBP127	0	2.09672	0.399	0.203	0	MZ Hep 7	RRBP1
LRRFIP216	0	2.21899	0.417	0.221	0	MZ Hep 7	LRRFIP2
SH3RF132	0	3.10754	0.258	0.063	0	MZ Hep 7	SH3RF1
KANK118	0	3.11296	0.251	0.056	0	MZ Hep 7	KANK1
CELF12	0	2.10018	0.526	0.331	0	MZ Hep 7	CELF1
C1RL5	0	2.61799	0.297	0.102	0	MZ Hep 7	C1RL
HSDL213	0	2.63974	0.313	0.119	0	MZ Hep 7	HSDL2
CFHR12	0	1.60491	0.254	0.061	0	MZ Hep 7	CFHR1
CDO12	0	3.53106	0.227	0.034	0	MZ Hep 7	CDO1
WWP19	0	2.05711	0.446	0.253	0	MZ Hep 7	WWP1
SLC25A473	0	3.67751	0.224	0.031	0	MZ Hep 7	SLC25A47
EVI535	0	2.47356	0.343	0.151	0	MZ Hep 7	EVI5
TTPA3	0	2.77072	0.238	0.046	0	MZ Hep 7	TTPA
AC007221.11	0	4.38524	0.206	0.014	0	MZ Hep 7	AC007221.1
GCLC12	0	2.77369	0.309	0.118	0	MZ Hep 7	GCLC
GPX26	0	1.55781	0.256	0.065	0	MZ Hep 7	GPX2
CXADR12	0	3.36659	0.235	0.044	0	MZ Hep 7	CXADR
MSRA14	0	2.28036	0.366	0.176	0	MZ Hep 7	MSRA
PKP217	0	3.53425	0.231	0.041	0	MZ Hep 7	PKP2
ONECUT16	0	3.40597	0.223	0.033	0	MZ Hep 7	ONECUT1
SUCLG21	0	1.73532	0.533	0.344	0	MZ Hep 7	SUCLG2
TBC1D831	0	2.30185	0.331	0.142	0	MZ Hep 7	TBC1D8
ACSM53	0	2.92368	0.235	0.046	0	MZ Hep 7	ACSM5
ATP13A318	0	1.89116	0.395	0.207	0	MZ Hep 7	ATP13A3
PLGLB21	0	3.17026	0.225	0.037	0	MZ Hep 7	PLGLB2
GLYCTK2	0	2.5453	0.262	0.075	0	MZ Hep 7	GLYCTK
ABCC64	0	3.76719	0.217	0.03	0	MZ Hep 7	ABCC6
SHC214	0	4.01181	0.214	0.027	0	MZ Hep 7	SHC2
STARD105	0	1.95353	0.285	0.098	0	MZ Hep 7	STARD10
SELENOO3	0	2.42815	0.329	0.143	0	MZ Hep 7	SELENOO
PDGFC25	0	2.54503	0.262	0.076	0	MZ Hep 7	PDGFC
PKP421	0	2.08714	0.334	0.149	0	MZ Hep 7	PKP4
PROX1-AS14	0	3.55107	0.209	0.024	0	MZ Hep 7	PROX1-AS1
GRB1017	0	1.92419	0.269	0.084	0	MZ Hep 7	GRB10
EXOC3L44	0	4.11341	0.205	0.02	0	MZ Hep 7	EXOC3L4
CACNA1D5	0	3.65274	0.218	0.034	0	MZ Hep 7	CACNA1D
ATXN218	0	2.17627	0.42	0.236	0	MZ Hep 7	ATXN2
CTIF17	0	3.07838	0.251	0.067	0	MZ Hep 7	CTIF
NEDD4L21	0	3.2842	0.262	0.078	0	MZ Hep 7	NEDD4L
MGLL29	0	2.5907	0.276	0.093	0	MZ Hep 7	MGLL
FANCC16	0	2.67178	0.267	0.084	0	MZ Hep 7	FANCC
LINC002615	0	2.6842	0.229	0.046	0	MZ Hep 7	LINC00261
FASN1	0	3.11838	0.242	0.06	0	MZ Hep 7	FASN
PHLDB220	0	2.30395	0.271	0.09	0	MZ Hep 7	PHLDB2
MICU315	0	3.23762	0.233	0.052	0	MZ Hep 7	MICU3
AKR1C8P	0	3.80106	0.201	0.02	0	MZ Hep 7	AKR1C8P
UGP25	0	1.90978	0.52	0.339	0	MZ Hep 7	UGP2
NDST115	0	3.42382	0.224	0.043	0	MZ Hep 7	NDST1
GPT3	0	2.9276	0.223	0.042	0	MZ Hep 7	GPT
SLC43A16	0	3.51988	0.219	0.038	0	MZ Hep 7	SLC43A1
NR1I31	0	3.50867	0.212	0.032	0	MZ Hep 7	NR1I3
IFT8810	0	2.76094	0.266	0.087	0	MZ Hep 7	IFT88
GREB1L1	0	4.20141	0.202	0.023	0	MZ Hep 7	GREB1L
ARHGEF2810	0	3.31461	0.224	0.045	0	MZ Hep 7	ARHGEF28
FERMT222	0	2.7459	0.245	0.066	0	MZ Hep 7	FERMT2
SERPINF113	0	2.01882	0.261	0.082	0	MZ Hep 7	SERPINF1
CHRD5	0	4.05491	0.197	0.019	0	MZ Hep 7	CHRD
SLC2A921	0	3.65262	0.23	0.052	0	MZ Hep 7	SLC2A9
TTC63	0	4.00288	0.201	0.023	0	MZ Hep 7	TTC6
AL359232.12	0	3.37906	0.219	0.041	0	MZ Hep 7	AL359232.1
PANK12	0	3.23533	0.214	0.037	0	MZ Hep 7	PANK1
TRABD2B3	0	3.99156	0.195	0.019	0	MZ Hep 7	TRABD2B
KCND33	0	3.89402	0.199	0.023	0	MZ Hep 7	KCND3
OAF10	0	2.98217	0.232	0.056	0	MZ Hep 7	OAF
HNF4A-AS11	0	4.04499	0.194	0.018	0	MZ Hep 7	HNF4A-AS1
HNF1A-AS15	0	3.50231	0.206	0.03	0	MZ Hep 7	HNF1A-AS1
SGK22	0	3.85045	0.199	0.024	0	MZ Hep 7	SGK2
AGL1	0	2.46889	0.282	0.107	0	MZ Hep 7	AGL
ACVR19	0	3.1675	0.239	0.064	0	MZ Hep 7	ACVR1
CES25	0	2.27275	0.258	0.083	0	MZ Hep 7	CES2
KHK2	0	2.59017	0.233	0.059	0	MZ Hep 7	KHK
ADCY13	0	3.56783	0.2	0.026	0	MZ Hep 7	ADCY1
ZNRF36	0	3.90236	0.203	0.029	0	MZ Hep 7	ZNRF3
LNX26	0	2.89572	0.249	0.075	0	MZ Hep 7	LNX2
PON33	0	2.33827	0.224	0.051	0	MZ Hep 7	PON3
UPP23	0	5.1573	0.19	0.018	0	MZ Hep 7	UPP2
ITIH24	0	2.01456	0.23	0.058	0	MZ Hep 7	ITIH2
LINC013481	0	4.59623	0.183	0.011	0	MZ Hep 7	LINC01348
AC113414.11	0	4.21774	0.193	0.022	0	MZ Hep 7	AC113414.1
LRP131	0	2.32579	0.272	0.101	0	MZ Hep 7	LRP1
ASPG1	0	3.86459	0.191	0.02	0	MZ Hep 7	ASPG
CYP3A431	0	4.07159	0.187	0.016	0	MZ Hep 7	CYP3A43
IRS214	0	2.35986	0.309	0.138	0	MZ Hep 7	IRS2
FOXO315	0	2.03061	0.519	0.349	0	MZ Hep 7	FOXO3
TIAM123	0	2.42699	0.269	0.099	0	MZ Hep 7	TIAM1
SYT71	0	4.45624	0.185	0.015	0	MZ Hep 7	SYT7
MASP19	0	3.33046	0.198	0.029	0	MZ Hep 7	MASP1
NEDD416	0	2.68043	0.247	0.078	0	MZ Hep 7	NEDD4
PDE11A3	0	4.04375	0.186	0.018	0	MZ Hep 7	PDE11A
LIN7A10	0	3.6793	0.198	0.03	0	MZ Hep 7	LIN7A
ZYG11B13	0	2.92707	0.252	0.084	0	MZ Hep 7	ZYG11B
RDH162	0	2.93483	0.206	0.038	0	MZ Hep 7	RDH16
ABCG81	0	3.76724	0.19	0.023	0	MZ Hep 7	ABCG8
LMO712	0	2.92893	0.226	0.059	0	MZ Hep 7	LMO7
AADAC4	0	2.18707	0.217	0.05	0	MZ Hep 7	AADAC
LINC015541	0	3.23855	0.2	0.035	0	MZ Hep 7	LINC01554
SLC17A46	0	3.73221	0.187	0.022	0	MZ Hep 7	SLC17A4
F13B1	0	3.71833	0.185	0.021	0	MZ Hep 7	F13B
EPHX25	0	2.74592	0.216	0.052	0	MZ Hep 7	EPHX2
TGM213	0	2.29683	0.238	0.074	0	MZ Hep 7	TGM2
SDC17	0	2.52	0.217	0.054	0	MZ Hep 7	SDC1
AGTR15	0	3.69723	0.183	0.02	0	MZ Hep 7	AGTR1
SDC414	0	2.7017	0.225	0.062	0	MZ Hep 7	SDC4
PLS321	0	2.82991	0.221	0.058	0	MZ Hep 7	PLS3
SND15	0	1.92774	0.499	0.336	0	MZ Hep 7	SND1
FTX22	0	1.66037	0.626	0.463	0	MZ Hep 7	FTX
CFHR41	0	3.82593	0.181	0.019	0	MZ Hep 7	CFHR4
AC079142.16	0	2.977	0.214	0.052	0	MZ Hep 7	AC079142.1
RHOBTB315	0	2.50127	0.262	0.101	0	MZ Hep 7	RHOBTB3
HOMER27	0	3.22386	0.202	0.041	0	MZ Hep 7	HOMER2
MOCOS1	0	3.95255	0.182	0.021	0	MZ Hep 7	MOCOS
CAPN127	0	2.81483	0.249	0.088	0	MZ Hep 7	CAPN12
AKR1C26	0	2.90541	0.196	0.036	0	MZ Hep 7	AKR1C2
SLCO2B113	0	2.12917	0.231	0.072	0	MZ Hep 7	SLCO2B1
C2orf725	0	3.32347	0.19	0.031	0	MZ Hep 7	C2orf72
PROZ1	0	3.94301	0.175	0.016	0	MZ Hep 7	PROZ
IL1R122	0	2.3923	0.229	0.071	0	MZ Hep 7	IL1R1
R3HDM21	0	2.04265	0.513	0.355	0	MZ Hep 7	R3HDM2
FRRS13	0	3.86602	0.18	0.022	0	MZ Hep 7	FRRS1
CHST94	0	3.31544	0.183	0.025	0	MZ Hep 7	CHST9
AC010280.11	0	4.26363	0.171	0.014	0	MZ Hep 7	AC010280.1
USP3112	0	3.6136	0.193	0.036	0	MZ Hep 7	USP31
PKHD15	0	2.05295	0.188	0.032	0	MZ Hep 7	PKHD1
SLC39A54	0	3.60536	0.181	0.025	0	MZ Hep 7	SLC39A5
LPIN32	0	4.3338	0.17	0.014	0	MZ Hep 7	LPIN3
CYP27A15	0	2.12966	0.226	0.071	0	MZ Hep 7	CYP27A1
KLHL2914	0	5.70156	0.176	0.021	0	MZ Hep 7	KLHL29
CMTM816	0	2.34446	0.247	0.092	0	MZ Hep 7	CMTM8
UGT2B155	0	2.92608	0.186	0.031	0	MZ Hep 7	UGT2B15
VAV228	0	2.83694	0.222	0.067	0	MZ Hep 7	VAV2
KRT1813	0	1.54585	0.228	0.074	0	MZ Hep 7	KRT18
HSD11B14	0	2.51094	0.196	0.042	0	MZ Hep 7	HSD11B1
ITGB525	0	3.05144	0.214	0.06	0	MZ Hep 7	ITGB5
ULK14	0	3.15501	0.223	0.069	0	MZ Hep 7	ULK1
PRODH22	0	3.0663	0.186	0.032	0	MZ Hep 7	PRODH2
SHB23	0	3.06525	0.213	0.061	0	MZ Hep 7	SHB
PDE7B22	0	3.23468	0.227	0.076	0	MZ Hep 7	PDE7B
AMDHD11	0	2.76114	0.197	0.046	0	MZ Hep 7	AMDHD1
AGXT22	0	3.85635	0.173	0.022	0	MZ Hep 7	AGXT2
HPR2	0	3.33019	0.178	0.027	0	MZ Hep 7	HPR
TMPRSS61	0	3.87169	0.17	0.02	0	MZ Hep 7	TMPRSS6
LINC023361	0	5.43405	0.157	0.007	0	MZ Hep 7	LINC02336
SCML132	0	2.6115	0.234	0.085	0	MZ Hep 7	SCML1
PRG43	0	2.03206	0.187	0.038	0	MZ Hep 7	PRG4
SLC22A2318	0	2.62435	0.214	0.065	0	MZ Hep 7	SLC22A23
OSGIN11	0	3.73228	0.175	0.026	0	MZ Hep 7	OSGIN1
LINC012391	0	3.87529	0.164	0.016	0	MZ Hep 7	LINC01239
DSP5	0	3.2123	0.18	0.032	0	MZ Hep 7	DSP
FAT19	0	4.32751	0.165	0.018	0	MZ Hep 7	FAT1
ALDH8A12	0	3.07301	0.18	0.033	0	MZ Hep 7	ALDH8A1
CYP8B12	0	1.90153	0.199	0.053	0	MZ Hep 7	CYP8B1
CDHR53	0	4.22319	0.164	0.018	0	MZ Hep 7	CDHR5
RNF21721	0	2.94804	0.205	0.059	0	MZ Hep 7	RNF217
CYP7B116	0	3.2794	0.178	0.032	0	MZ Hep 7	CYP7B1
GRTP16	0	3.71553	0.172	0.026	0	MZ Hep 7	GRTP1
SRD5A15	0	3.01072	0.201	0.056	0	MZ Hep 7	SRD5A1
NBPF93	0	3.84167	0.175	0.03	0	MZ Hep 7	NBPF9
PLIN41	0	3.96841	0.158	0.013	0	MZ Hep 7	PLIN4
NID118	0	1.94382	0.203	0.059	0	MZ Hep 7	NID1
PLGLB11	0	3.45891	0.17	0.026	0	MZ Hep 7	PLGLB1
LINC008623	0	3.41565	0.179	0.035	0	MZ Hep 7	LINC00862
PBLD2	0	2.6042	0.192	0.049	0	MZ Hep 7	PBLD
SLC6A131	0	4.17763	0.154	0.011	0	MZ Hep 7	SLC6A13
NR1I21	0	3.85426	0.157	0.015	0	MZ Hep 7	NR1I2
C16orf706	0	3.02986	0.201	0.059	0	MZ Hep 7	C16orf70
SLC22A101	0	3.58123	0.162	0.021	0	MZ Hep 7	SLC22A10
PLEKHA66	0	3.38201	0.173	0.032	0	MZ Hep 7	PLEKHA6
MET10	0	3.33354	0.172	0.031	0	MZ Hep 7	MET
PITPNM214	0	2.84007	0.204	0.063	0	MZ Hep 7	PITPNM2
DECR23	0	3.3752	0.175	0.034	0	MZ Hep 7	DECR2
NGEF3	0	3.879	0.157	0.017	0	MZ Hep 7	NGEF
CYP4F122	0	3.62221	0.157	0.017	0	MZ Hep 7	CYP4F12
RHPN25	0	3.92209	0.162	0.022	0	MZ Hep 7	RHPN2
GNG12-AS112	0	3.5648	0.165	0.026	0	MZ Hep 7	GNG12-AS1
ADH62	0	2.40773	0.186	0.047	0	MZ Hep 7	ADH6
OCLN7	0	3.50265	0.168	0.029	0	MZ Hep 7	OCLN
ZFAND39	0	1.46501	0.713	0.574	0	MZ Hep 7	ZFAND3
AL033504.12	0	4.09503	0.153	0.014	0	MZ Hep 7	AL033504.1
HABP25	0	2.77519	0.177	0.038	0	MZ Hep 7	HABP2
EFHD18	0	3.51732	0.162	0.024	0	MZ Hep 7	EFHD1
LPA1	0	3.95384	0.158	0.02	0	MZ Hep 7	LPA
TSKU3	0	2.29459	0.175	0.038	0	MZ Hep 7	TSKU
NUGGC4	0	3.07853	0.18	0.044	0	MZ Hep 7	NUGGC
AL512662.22	0	4.30432	0.151	0.015	0	MZ Hep 7	AL512662.2
BLNK20	0	2.70596	0.188	0.052	0	MZ Hep 7	BLNK
SPSB115	0	3.41879	0.174	0.038	0	MZ Hep 7	SPSB1
NPAS215	0	3.10303	0.177	0.041	0	MZ Hep 7	NPAS2
TNS125	0	2.7393	0.196	0.061	0	MZ Hep 7	TNS1
AC022101.11	0	3.80416	0.152	0.017	0	MZ Hep 7	AC022101.1
AC116362.14	0	3.72444	0.161	0.026	0	MZ Hep 7	AC116362.1
UGGT236	0	2.83359	0.198	0.063	0	MZ Hep 7	UGGT2
TMEM220-AS14	0	3.90055	0.156	0.021	0	MZ Hep 7	TMEM220-AS1
LIPG3	0	3.68465	0.155	0.02	0	MZ Hep 7	LIPG
ADGRG72	0	4.32833	0.146	0.011	0	MZ Hep 7	ADGRG7
UNC13B24	0	3.23427	0.176	0.041	0	MZ Hep 7	UNC13B
FIGN9	0	3.75185	0.157	0.023	0	MZ Hep 7	FIGN
ZFHX46	0	3.66152	0.155	0.021	0	MZ Hep 7	ZFHX4
PHYHD111	0	3.31073	0.17	0.036	0	MZ Hep 7	PHYHD1
AKR1C44	0	1.89771	0.184	0.05	0	MZ Hep 7	AKR1C4
FLVCR219	0	2.9686	0.184	0.05	0	MZ Hep 7	FLVCR2
AC243964.313	0	3.91616	0.161	0.027	0	MZ Hep 7	AC243964.3
TTTY1425	0	2.55822	0.196	0.062	0	MZ Hep 7	TTTY14
SMAD118	0	2.98043	0.185	0.052	0	MZ Hep 7	SMAD1
EPS8L25	0	2.79914	0.188	0.055	0	MZ Hep 7	EPS8L2
MYO162	0	3.95838	0.148	0.016	0	MZ Hep 7	MYO16
TTC7B28	0	3.20984	0.184	0.052	0	MZ Hep 7	TTC7B
PLOD223	0	2.93709	0.17	0.039	0	MZ Hep 7	PLOD2
ART414	0	3.06697	0.162	0.031	0	MZ Hep 7	ART4
TMPRSS24	0	4.49916	0.145	0.014	0	MZ Hep 7	TMPRSS2
NRBP25	0	3.37401	0.164	0.034	0	MZ Hep 7	NRBP2
LINC0047224	0	2.87704	0.171	0.042	0	MZ Hep 7	LINC00472
BAIAP2L19	0	3.24931	0.17	0.041	0	MZ Hep 7	BAIAP2L1
MTSS29	0	3.91326	0.151	0.022	0	MZ Hep 7	MTSS2
FST1	0	4.00248	0.142	0.013	0	MZ Hep 7	FST
LINC014852	0	3.04433	0.154	0.026	0	MZ Hep 7	LINC01485
TNS217	0	2.90741	0.169	0.041	0	MZ Hep 7	TNS2
CBLC3	0	4.61959	0.139	0.011	0	MZ Hep 7	CBLC
ZNF61817	0	3.30918	0.166	0.04	0	MZ Hep 7	ZNF618
SPP22	0	2.5924	0.156	0.031	0	MZ Hep 7	SPP2
ABCA94	0	3.29097	0.144	0.019	0	MZ Hep 7	ABCA9
LINC018766	0	3.36554	0.15	0.026	0	MZ Hep 7	LINC01876
TMEM45A5	0	3.30724	0.153	0.029	0	MZ Hep 7	TMEM45A
CDH118	0	2.90188	0.157	0.033	0	MZ Hep 7	CDH1
PPP1R1C4	0	3.89949	0.141	0.017	0	MZ Hep 7	PPP1R1C
CYP2D61	0	2.13464	0.17	0.047	0	MZ Hep 7	CYP2D6
AK46	0	2.58388	0.165	0.043	0	MZ Hep 7	AK4
LINC014281	0	3.76712	0.134	0.013	0	MZ Hep 7	LINC01428
MME4	0	3.2691	0.146	0.025	0	MZ Hep 7	MME
LINC025422	0	3.92385	0.137	0.017	0	MZ Hep 7	LINC02542
LINC008863	0	3.25116	0.157	0.037	0	MZ Hep 7	LINC00886
CYP39A15	0	3.41987	0.142	0.022	0	MZ Hep 7	CYP39A1
CHDH3	0	3.59347	0.14	0.021	0	MZ Hep 7	CHDH
LINC005718	0	3.30413	0.15	0.031	0	MZ Hep 7	LINC00571
MYH144	0	3.55465	0.139	0.021	0	MZ Hep 7	MYH14
GPR395	0	4.10303	0.132	0.015	0	MZ Hep 7	GPR39
CNTN32	0	3.70042	0.134	0.017	0	MZ Hep 7	CNTN3
TRPV11	0	3.81098	0.136	0.019	0	MZ Hep 7	TRPV1
AC119674.114	0	2.39824	0.155	0.038	0	MZ Hep 7	AC119674.1
VNN17	0	3.13289	0.149	0.032	0	MZ Hep 7	VNN1
SARDH3	0	3.19818	0.148	0.031	0	MZ Hep 7	SARDH
AL008633.114	0	3.34891	0.144	0.028	0	MZ Hep 7	AL008633.1
EXPH56	0	3.10216	0.148	0.033	0	MZ Hep 7	EXPH5
GFRA11	0	3.94288	0.128	0.014	0	MZ Hep 7	GFRA1
SH3BP424	0	3.28895	0.149	0.035	0	MZ Hep 7	SH3BP4
RUNDC3B6	0	3.31143	0.137	0.024	0	MZ Hep 7	RUNDC3B
ATP2B21	0	3.57008	0.13	0.017	0	MZ Hep 7	ATP2B2
STEAP32	0	3.20285	0.142	0.029	0	MZ Hep 7	STEAP3
GPAT317	0	3.46455	0.149	0.038	0	MZ Hep 7	GPAT3
NPC1L13	0	3.90848	0.125	0.015	0	MZ Hep 7	NPC1L1
DEPDC71	0	3.83618	0.123	0.013	0	MZ Hep 7	DEPDC7
SLC15A15	0	3.92972	0.126	0.016	0	MZ Hep 7	SLC15A1
TMC3-AS13	0	3.95891	0.127	0.017	0	MZ Hep 7	TMC3-AS1
PVR18	0	3.50606	0.143	0.033	0	MZ Hep 7	PVR
AC104461.13	0	3.25141	0.138	0.029	0	MZ Hep 7	AC104461.1
LINC0151515	0	3.13583	0.136	0.027	0	MZ Hep 7	LINC01515
SERPINE118	0	2.37311	0.139	0.031	0	MZ Hep 7	SERPINE1
AC004053.1	0	3.24021	0.127	0.019	0	MZ Hep 7	AC004053.1
SLC25A277	0	3.74368	0.124	0.016	0	MZ Hep 7	SLC25A27
LCAT2	0	2.41602	0.145	0.037	0	MZ Hep 7	LCAT
GOLT1A5	0	3.23063	0.133	0.026	0	MZ Hep 7	GOLT1A
F71	0	3.06181	0.13	0.023	0	MZ Hep 7	F7
SLC25A153	0	2.70945	0.142	0.035	0	MZ Hep 7	SLC25A15
CAPN32	0	2.97501	0.144	0.037	0	MZ Hep 7	CAPN3
CDHR33	0	2.82084	0.139	0.033	0	MZ Hep 7	CDHR3
AC009879.4	0	3.12419	0.132	0.026	0	MZ Hep 7	AC009879.4
LINC011511	0	4.51587	0.113	0.007	0	MZ Hep 7	LINC01151
AKR1D12	0	2.52162	0.141	0.035	0	MZ Hep 7	AKR1D1
FRK6	0	3.64878	0.123	0.018	0	MZ Hep 7	FRK
TPD52L19	0	2.96559	0.135	0.031	0	MZ Hep 7	TPD52L1
GNAI123	0	3.3786	0.134	0.03	0	MZ Hep 7	GNAI1
OGDHL1	0	3.91698	0.116	0.012	0	MZ Hep 7	OGDHL
SYT175	0	3.48276	0.126	0.022	0	MZ Hep 7	SYT17
SYTL49	0	3.41473	0.127	0.023	0	MZ Hep 7	SYTL4
FAAH7	0	4.01218	0.121	0.017	0	MZ Hep 7	FAAH
COL5A33	0	5.23691	0.11	0.007	0	MZ Hep 7	COL5A3
SLC38A31	0	3.02722	0.125	0.023	0	MZ Hep 7	SLC38A3
IYD2	0	4.74757	0.11	0.008	0	MZ Hep 7	IYD
MTUS21	0	4.15421	0.114	0.012	0	MZ Hep 7	MTUS2
REPS217	0	3.26565	0.136	0.034	0	MZ Hep 7	REPS2
AC096531.2	0	4.25898	0.11	0.009	0	MZ Hep 7	AC096531.2
SLC6A17	0	3.97785	0.113	0.012	0	MZ Hep 7	SLC6A1
SLC22A91	0	4.09861	0.11	0.009	0	MZ Hep 7	SLC22A9
AC034139.14	0	3.89765	0.115	0.015	0	MZ Hep 7	AC034139.1
ASB136	0	3.16608	0.13	0.03	0	MZ Hep 7	ASB13
SH3RF24	0	3.57853	0.117	0.018	0	MZ Hep 7	SH3RF2
MYO5B6	0	3.34785	0.123	0.024	0	MZ Hep 7	MYO5B
LINC02624	0	3.92559	0.106	0.008	0	MZ Hep 7	LINC02624
DNAJC224	0	3.71435	0.116	0.018	0	MZ Hep 7	DNAJC22
CAP210	0	3.77341	0.113	0.016	0	MZ Hep 7	CAP2
PCCA-DT2	0	2.92791	0.127	0.03	0	MZ Hep 7	PCCA-DT
MIR193BHG4	0	4.15527	0.109	0.012	0	MZ Hep 7	MIR193BHG
AC026803.33	0	2.97784	0.123	0.026	0	MZ Hep 7	AC026803.3
ACADL2	0	3.91988	0.108	0.012	0	MZ Hep 7	ACADL
IFNLR111	0	3.22756	0.123	0.028	0	MZ Hep 7	IFNLR1
SRD5A21	0	5	0.1	0.006	0	MZ Hep 7	SRD5A2
SCN9A8	0	3.0672	0.115	0.021	0	MZ Hep 7	SCN9A
ELOVL22	0	4.33713	0.104	0.01	0	MZ Hep 7	ELOVL2
OPLAH1	0	4.0181	0.107	0.013	0	MZ Hep 7	OPLAH
ANGPTL82	0	3.02292	0.121	0.027	0	MZ Hep 7	ANGPTL8
OSBPL64	0	3.61245	0.11	0.017	0	MZ Hep 7	OSBPL6
SCN8A2	0	3.7414	0.108	0.015	0	MZ Hep 7	SCN8A
TMEM184A3	0	4.31369	0.102	0.01	0	MZ Hep 7	TMEM184A
RNF18020	0	3.19032	0.115	0.024	0	MZ Hep 7	RNF180
AC005050.33	0	3.45397	0.113	0.022	0	MZ Hep 7	AC005050.3
SH2D4A6	0	3.41344	0.115	0.024	0	MZ Hep 7	SH2D4A
2025-03-14	0	3.14982	0.113	0.023	0	MZ Hep 7	2025-03-01
SOBP12	0	3.68531	0.111	0.021	0	MZ Hep 7	SOBP
MLPH4	0	3.4883	0.105	0.016	0	MZ Hep 7	MLPH
CPN11	0	3.6163	0.103	0.014	0	MZ Hep 7	CPN1
ABCA102	0	3.1973	0.109	0.02	0	MZ Hep 7	ABCA10
AC008760.21	0	3.13006	0.106	0.017	0	MZ Hep 7	AC008760.2
LINC010931	0	3.0474	0.107	0.019	0	MZ Hep 7	LINC01093
AKAP613	0	3.23624	0.112	0.024	0	MZ Hep 7	AKAP6
TOX35	0	3.5373	0.104	0.016	0	MZ Hep 7	TOX3
WNK33	0	3.42038	0.105	0.017	0	MZ Hep 7	WNK3
UROC11	0	3.39214	0.101	0.014	0	MZ Hep 7	UROC1
CCDC6815	0	3.10865	0.11	0.024	0	MZ Hep 7	CCDC68
PNPLA76	0	3.43849	0.107	0.022	0	MZ Hep 7	PNPLA7
CYP4F21	0	2.90922	0.106	0.022	0	MZ Hep 7	CYP4F2
PACRG3	0	3.2825	0.1	0.018	0	MZ Hep 7	PACRG
ONECUT26	0	3.10847	0.101	0.019	0	MZ Hep 7	ONECUT2
MT-ND57	0	1.16578	0.839	0.794	0	MZ Hep 7	MT-ND5
MT-CO28	0	1.70346	0.997	0.986	0	MZ Hep 7	MT-CO2
MT-ATP68	0	0.90109	0.977	0.966	0	MZ Hep 7	MT-ATP6
MT-ND313	0	1.27851	0.965	0.955	0	MZ Hep 7	MT-ND3
MT-ND211	0	1.27878	0.937	0.946	0	MZ Hep 7	MT-ND2
MT-CO311	0	1.57431	0.991	0.983	0	MZ Hep 7	MT-CO3
MT-ND414	0	1.59309	0.981	0.973	0	MZ Hep 7	MT-ND4
MT-CYB12	0	0.855794	0.969	0.961	0	MZ Hep 7	MT-CYB
MT-ND113	0	1.20343	0.938	0.932	0	MZ Hep 7	MT-ND1
MT-CO19	0	1.29054	0.997	0.995	0	MZ Hep 7	MT-CO1
SMURF117	7.31829e-307	2.28846	0.34	0.166	2.67857e-302	MZ Hep 7	SMURF1
EPHX115	3.73194e-306	1.67423	0.28	0.11	1.36593e-301	MZ Hep 7	EPHX1
IRS17	8.69804e-306	3.13918	0.101	0.021	3.18357e-301	MZ Hep 7	IRS1
CCNL24	2.99423e-305	2.60667	0.31	0.142	1.09592e-300	MZ Hep 7	CCNL2
ANPEP18	1.2509e-302	2.12092	0.23	0.082	4.57842e-298	MZ Hep 7	ANPEP
CEP708	4.51854e-302	2.7961	0.176	0.054	1.65383e-297	MZ Hep 7	CEP70
CTPS19	5.37657e-301	2.67054	0.221	0.079	1.96788e-296	MZ Hep 7	CTPS1
GMDS-DT14	1.14457e-300	1.87235	0.424	0.238	4.18922e-296	MZ Hep 7	GMDS-DT
MTHFD17	1.54975e-300	2.37515	0.234	0.086	5.67226e-296	MZ Hep 7	MTHFD1
SAMD1221	3.93428e-300	2.46092	0.244	0.093	1.43999e-295	MZ Hep 7	SAMD12
SH3PXD2A23	3.31625e-298	2.72526	0.225	0.083	1.21378e-293	MZ Hep 7	SH3PXD2A
HAAO4	3.9603e-297	2.50818	0.183	0.057	1.44951e-292	MZ Hep 7	HAAO
SEMA4B17	1.5014e-294	3.15	0.145	0.04	5.49527e-290	MZ Hep 7	SEMA4B
DDI211	1.70883e-294	2.66453	0.236	0.09	6.2545e-290	MZ Hep 7	DDI2
GCNT222	2.94735e-294	2.73002	0.18	0.057	1.07876e-289	MZ Hep 7	GCNT2
FAM20C20	1.16758e-293	3.16224	0.148	0.041	4.27345e-289	MZ Hep 7	FAM20C
SEC24B5	4.5437e-293	2.09967	0.412	0.241	1.66304e-288	MZ Hep 7	SEC24B
N4BP2L13	1.58826e-292	2.16233	0.391	0.219	5.81321e-288	MZ Hep 7	N4BP2L1
CKMT2-AS17	1.76114e-292	2.65848	0.206	0.071	6.44596e-288	MZ Hep 7	CKMT2-AS1
UGDH7	4.4999e-289	2.34792	0.22	0.079	1.64701e-284	MZ Hep 7	UGDH
HDAC68	1.03263e-288	2.91007	0.167	0.051	3.77954e-284	MZ Hep 7	HDAC6
LDLR15	8.85962e-288	2.35534	0.287	0.127	3.24271e-283	MZ Hep 7	LDLR
RANBP1010	6.58396e-287	2.70058	0.229	0.087	2.40979e-282	MZ Hep 7	RANBP10
MAOA11	4.50913e-286	2.22547	0.17	0.051	1.65039e-281	MZ Hep 7	MAOA
KIAA167117	1.3256e-285	2.357	0.209	0.073	4.85183e-281	MZ Hep 7	KIAA1671
LINC013208	1.4581e-285	2.79793	0.123	0.03	5.33679e-281	MZ Hep 7	LINC01320
SORD2	6.75812e-285	1.95703	0.219	0.077	2.47354e-280	MZ Hep 7	SORD
NCOA23	4.00667e-284	1.51896	0.563	0.436	1.46648e-279	MZ Hep 7	NCOA2
LINC0147317	4.85195e-284	2.22167	0.3	0.136	1.77586e-279	MZ Hep 7	LINC01473
GATM8	5.25495e-284	0.660745	0.314	0.123	1.92337e-279	MZ Hep 7	GATM
HIBADH4	1.06458e-281	2.11368	0.314	0.147	3.89647e-277	MZ Hep 7	HIBADH
SUCLG2-AS16	1.50797e-280	2.69307	0.154	0.044	5.51932e-276	MZ Hep 7	SUCLG2-AS1
DPH619	1.52822e-280	2.49635	0.252	0.103	5.59342e-276	MZ Hep 7	DPH6
ACOX21	2.40647e-280	2.75332	0.112	0.026	8.80793e-276	MZ Hep 7	ACOX2
ZFHX341	4.7316e-280	2.24949	0.293	0.133	1.73181e-275	MZ Hep 7	ZFHX3
PALMD10	6.00874e-278	2.22032	0.154	0.044	2.19926e-273	MZ Hep 7	PALMD
RXRA13	1.46414e-277	2.5286	0.257	0.107	5.35888e-273	MZ Hep 7	RXRA
AQP96	5.31094e-277	1.54996	0.217	0.076	1.94386e-272	MZ Hep 7	AQP9
DISC1FP13	7.93327e-277	2.66638	0.114	0.027	2.90365e-272	MZ Hep 7	DISC1FP1
MAP4K3-DT17	8.84763e-277	2.33737	0.258	0.107	3.23832e-272	MZ Hep 7	MAP4K3-DT
SHPK3	2.94003e-276	3.1264	0.129	0.034	1.07608e-271	MZ Hep 7	SHPK
GTF2IRD111	8.81069e-276	3.40794	0.1	0.022	3.2248e-271	MZ Hep 7	GTF2IRD1
USP6NL28	1.98553e-275	2.51248	0.232	0.09	7.26725e-271	MZ Hep 7	USP6NL
ARHGAP352	1.39474e-274	2.16505	0.35	0.183	5.1049e-270	MZ Hep 7	ARHGAP35
FBXO315	3.65002e-274	2.8582	0.187	0.064	1.33594e-269	MZ Hep 7	FBXO31
RAD54L21	4.36813e-274	2.59182	0.242	0.097	1.59878e-269	MZ Hep 7	RAD54L2
SCAP2	4.73627e-274	2.67687	0.226	0.087	1.73352e-269	MZ Hep 7	SCAP
HOGA13	2.01827e-272	2.89096	0.102	0.022	7.38706e-268	MZ Hep 7	HOGA1
CDA11	3.88323e-272	2.58772	0.171	0.054	1.4213e-267	MZ Hep 7	CDA
SLC51A1	7.60656e-272	2.83433	0.126	0.032	2.78408e-267	MZ Hep 7	SLC51A
GREM23	3.03325e-271	2.36473	0.146	0.041	1.1102e-266	MZ Hep 7	GREM2
SMARCA118	8.22631e-271	2.87977	0.131	0.035	3.01091e-266	MZ Hep 7	SMARCA1
GRAMD2B7	1.33186e-270	1.71519	0.322	0.152	4.87474e-266	MZ Hep 7	GRAMD2B
LINC023623	1.71841e-269	2.77356	0.133	0.036	6.28955e-265	MZ Hep 7	LINC02362
CRLS14	2.9983e-269	2.57436	0.262	0.113	1.09741e-264	MZ Hep 7	CRLS1
MEF2A35	9.12723e-268	1.68102	0.469	0.304	3.34066e-263	MZ Hep 7	MEF2A
AC244131.23	4.78571e-265	2.63029	0.159	0.049	1.75162e-260	MZ Hep 7	AC244131.2
C29	6.65873e-263	1.75579	0.239	0.092	2.43716e-258	MZ Hep 7	C2
GFOD213	1.04411e-261	2.73884	0.184	0.063	3.82156e-257	MZ Hep 7	GFOD2
CRY24	1.50189e-261	2.60863	0.211	0.079	5.49705e-257	MZ Hep 7	CRY2
RREB117	6.05661e-261	2.30323	0.352	0.193	2.21678e-256	MZ Hep 7	RREB1
SHLD24	6.16348e-261	2.17184	0.337	0.175	2.25589e-256	MZ Hep 7	SHLD2
PRKD119	7.30718e-261	2.77032	0.131	0.036	2.6745e-256	MZ Hep 7	PRKD1
SOCS619	2.13191e-260	3.06795	0.135	0.038	7.803e-256	MZ Hep 7	SOCS6
ARHGAP2920	5.40079e-260	1.82722	0.213	0.077	1.97674e-255	MZ Hep 7	ARHGAP29
PTK236	1.29404e-258	1.83665	0.282	0.124	4.73633e-254	MZ Hep 7	PTK2
HSD17B132	4.62166e-258	2.65845	0.106	0.025	1.69158e-253	MZ Hep 7	HSD17B13
HOOK14	4.86101e-258	2.95682	0.124	0.033	1.77918e-253	MZ Hep 7	HOOK1
C11orf545	4.68426e-256	1.7527	0.3	0.137	1.71449e-251	MZ Hep 7	C11orf54
CPNE822	3.97863e-255	2.09146	0.292	0.137	1.45622e-250	MZ Hep 7	CPNE8
CUX128	1.16871e-254	1.68306	0.487	0.346	4.27761e-250	MZ Hep 7	CUX1
ACSF26	3.88266e-253	2.91055	0.138	0.04	1.42109e-248	MZ Hep 7	ACSF2
GNE1	1.71058e-252	2.52207	0.196	0.071	6.26091e-248	MZ Hep 7	GNE
LRP1B4	3.1478e-252	3.3857	0.111	0.028	1.15213e-247	MZ Hep 7	LRP1B
DPF37	9.65397e-252	3.0625	0.105	0.025	3.53345e-247	MZ Hep 7	DPF3
GLT1D17	1.53714e-251	2.71799	0.13	0.036	5.62609e-247	MZ Hep 7	GLT1D1
RUSC221	1.44033e-250	2.98222	0.12	0.032	5.27176e-246	MZ Hep 7	RUSC2
GLUD11	2.08378e-250	1.70845	0.458	0.297	7.62684e-246	MZ Hep 7	GLUD1
CLYBL2	4.50427e-249	2.19611	0.265	0.117	1.64861e-244	MZ Hep 7	CLYBL
RAPGEF411	2.39421e-248	2.24317	0.136	0.039	8.76305e-244	MZ Hep 7	RAPGEF4
CHD922	1.44917e-246	1.80285	0.48	0.344	5.30411e-242	MZ Hep 7	CHD9
KLC43	2.75553e-244	2.7961	0.155	0.049	1.00855e-239	MZ Hep 7	KLC4
IL6ST17	4.22152e-244	1.47564	0.453	0.289	1.54512e-239	MZ Hep 7	IL6ST
MICU113	4.64802e-242	2.02561	0.355	0.198	1.70122e-237	MZ Hep 7	MICU1
GEN121	1.64692e-241	3.1089	0.11	0.028	6.02788e-237	MZ Hep 7	GEN1
GATA414	1.13157e-239	2.44958	0.119	0.032	4.14166e-235	MZ Hep 7	GATA4
LTBP118	1.62409e-239	2.86694	0.116	0.031	5.94432e-235	MZ Hep 7	LTBP1
KMO20	6.80534e-239	2.44415	0.175	0.06	2.49082e-234	MZ Hep 7	KMO
FAXDC217	7.50053e-239	2.8029	0.137	0.041	2.74527e-234	MZ Hep 7	FAXDC2
MAN1A116	3.58376e-237	1.33768	0.512	0.359	1.31169e-232	MZ Hep 7	MAN1A1
PPFIBP225	3.72609e-236	3.00601	0.151	0.049	1.36379e-231	MZ Hep 7	PPFIBP2
TRPM74	1.91043e-235	1.9332	0.419	0.27	6.99237e-231	MZ Hep 7	TRPM7
SPTLC37	3.42646e-233	2.91718	0.128	0.037	1.25412e-228	MZ Hep 7	SPTLC3
KHDRBS316	3.75261e-233	3.12299	0.105	0.026	1.37349e-228	MZ Hep 7	KHDRBS3
FLNB18	4.83366e-233	1.94551	0.272	0.125	1.76917e-228	MZ Hep 7	FLNB
ANKRD178	5.16836e-233	1.58108	0.509	0.385	1.89167e-228	MZ Hep 7	ANKRD17
USO13	1.80426e-232	2.15482	0.371	0.221	6.60376e-228	MZ Hep 7	USO1
CDK102	2.30185e-232	2.71403	0.209	0.084	8.42502e-228	MZ Hep 7	CDK10
SLC6A169	5.87733e-232	3.16218	0.123	0.035	2.15116e-227	MZ Hep 7	SLC6A16
TMOD115	4.93614e-231	2.69003	0.128	0.037	1.80668e-226	MZ Hep 7	TMOD1
GOT19	5.41795e-231	2.28212	0.241	0.105	1.98302e-226	MZ Hep 7	GOT1
CACNB28	9.81644e-231	2.7684	0.131	0.038	3.59292e-226	MZ Hep 7	CACNB2
SIMC117	1.12787e-230	2.56401	0.21	0.084	4.12811e-226	MZ Hep 7	SIMC1
LPGAT17	2.45271e-230	2.16343	0.345	0.195	8.97717e-226	MZ Hep 7	LPGAT1
TNKS1BP117	7.22291e-229	3.17553	0.107	0.028	2.64366e-224	MZ Hep 7	TNKS1BP1
SPTBN122	1.1196e-228	1.60553	0.385	0.222	4.09784e-224	MZ Hep 7	SPTBN1
KCTD321	1.42381e-228	2.68081	0.143	0.045	5.2113e-224	MZ Hep 7	KCTD3
ACTR3C2	1.65665e-228	2.60187	0.142	0.044	6.06351e-224	MZ Hep 7	ACTR3C
MEGF97	4.53979e-228	2.05927	0.314	0.163	1.66161e-223	MZ Hep 7	MEGF9
DCBLD212	5.57234e-228	3.03332	0.102	0.026	2.03953e-223	MZ Hep 7	DCBLD2
KLHDC1014	4.2337e-226	2.25889	0.262	0.122	1.54958e-221	MZ Hep 7	KLHDC10
DOCK135	9.70677e-224	2.19689	0.199	0.077	3.55277e-219	MZ Hep 7	DOCK1
ATP9A6	1.30932e-223	2.84236	0.113	0.031	4.79223e-219	MZ Hep 7	ATP9A
CRPPA8	1.84594e-223	2.60475	0.121	0.034	6.75632e-219	MZ Hep 7	CRPPA
ARHGEF1131	3.83082e-223	2.93311	0.141	0.045	1.40212e-218	MZ Hep 7	ARHGEF11
SNHG2510	7.35351e-223	1.71843	0.415	0.263	2.69146e-218	MZ Hep 7	SNHG25
SLC20A25	1.8606e-222	2.19888	0.31	0.164	6.80997e-218	MZ Hep 7	SLC20A2
ACAT15	2.84834e-222	1.22643	0.377	0.2	1.04252e-217	MZ Hep 7	ACAT1
HIVEP121	4.51294e-222	1.90742	0.344	0.192	1.65178e-217	MZ Hep 7	HIVEP1
MREG4	2.02015e-221	2.76742	0.103	0.026	7.39394e-217	MZ Hep 7	MREG
SERPINA101	1.5166e-220	2.0179	0.106	0.027	5.55091e-216	MZ Hep 7	SERPINA10
SLC23A27	2.71541e-220	1.97374	0.33	0.181	9.93868e-216	MZ Hep 7	SLC23A2
ALDH224	3.80417e-220	1.26182	0.342	0.171	1.39237e-215	MZ Hep 7	ALDH2
TM7SF313	8.53887e-220	2.56786	0.259	0.124	3.12531e-215	MZ Hep 7	TM7SF3
HYAL114	1.97841e-219	2.49134	0.134	0.041	7.24117e-215	MZ Hep 7	HYAL1
COG32	8.52772e-219	2.50139	0.233	0.103	3.12123e-214	MZ Hep 7	COG3
NECTIN313	3.9313e-215	2.63153	0.15	0.05	1.4389e-210	MZ Hep 7	NECTIN3
AGAP125	1.8338e-214	2.11023	0.247	0.112	6.71188e-210	MZ Hep 7	AGAP1
REPS16	2.47747e-214	2.02923	0.336	0.19	9.06779e-210	MZ Hep 7	REPS1
RAPGEF522	2.42374e-213	1.39799	0.204	0.08	8.87113e-209	MZ Hep 7	RAPGEF5
PPP1R3B7	9.28283e-213	2.75938	0.15	0.05	3.39761e-208	MZ Hep 7	PPP1R3B
CHSY316	1.94606e-212	2.19965	0.157	0.054	7.12277e-208	MZ Hep 7	CHSY3
TP53INP111	4.79951e-212	2.29445	0.228	0.099	1.75667e-207	MZ Hep 7	TP53INP1
PGM12	1.17938e-211	2.19707	0.259	0.122	4.31665e-207	MZ Hep 7	PGM1
PHF8	2.71944e-210	2.37002	0.238	0.109	9.95342e-206	MZ Hep 7	PHF8
GIPC213	2.32687e-209	2.51633	0.157	0.054	8.51658e-205	MZ Hep 7	GIPC2
RORC5	5.61184e-208	2.69121	0.126	0.038	2.05399e-203	MZ Hep 7	RORC
NFX111	5.76535e-207	2.13387	0.312	0.171	2.11018e-202	MZ Hep 7	NFX1
NBEAL115	1.59353e-206	1.899	0.36	0.218	5.8325e-202	MZ Hep 7	NBEAL1
KIAA195817	2.02558e-206	2.56096	0.171	0.063	7.41383e-202	MZ Hep 7	KIAA1958
DHODH4	4.56402e-205	2.48104	0.137	0.044	1.67048e-200	MZ Hep 7	DHODH
SLC25A163	1.66919e-204	2.39803	0.231	0.104	6.10942e-200	MZ Hep 7	SLC25A16
FAF19	2.24791e-203	1.43227	0.514	0.408	8.22757e-199	MZ Hep 7	FAF1
AMOTL122	1.43641e-202	2.70368	0.13	0.041	5.2574e-198	MZ Hep 7	AMOTL1
USP4013	1.60654e-202	2.64477	0.17	0.064	5.8801e-198	MZ Hep 7	USP40
IL13RA132	2.62294e-201	2.19763	0.221	0.096	9.60022e-197	MZ Hep 7	IL13RA1
SLC9B29	1.25698e-200	2.52825	0.156	0.055	4.60068e-196	MZ Hep 7	SLC9B2
MICAL321	9.20461e-200	2.22166	0.238	0.11	3.36898e-195	MZ Hep 7	MICAL3
PECR5	3.93398e-199	2.33074	0.168	0.062	1.43988e-194	MZ Hep 7	PECR
DCUN1D412	9.9161e-199	2.371	0.228	0.104	3.62939e-194	MZ Hep 7	DCUN1D4
NCKAP122	2.70491e-198	2.16368	0.175	0.066	9.90024e-194	MZ Hep 7	NCKAP1
OTUD7B20	9.01059e-196	2.49189	0.165	0.061	3.29796e-191	MZ Hep 7	OTUD7B
GPRC5C15	1.15144e-195	2.3178	0.157	0.056	4.21438e-191	MZ Hep 7	GPRC5C
NRIP123	1.97945e-193	1.90934	0.324	0.185	7.24499e-189	MZ Hep 7	NRIP1
ASPDH2	2.14935e-193	2.17771	0.102	0.028	7.86684e-189	MZ Hep 7	ASPDH
ADHFE11	6.24212e-193	2.27629	0.192	0.078	2.28468e-188	MZ Hep 7	ADHFE1
FAM193B6	7.14452e-193	2.53712	0.199	0.084	2.61497e-188	MZ Hep 7	FAM193B
AC096564.15	6.4132e-192	2.75148	0.106	0.03	2.3473e-187	MZ Hep 7	AC096564.1
CTDSPL30	1.076e-191	2.48823	0.134	0.044	3.93828e-187	MZ Hep 7	CTDSPL
TENT5A25	1.18544e-191	2.30745	0.226	0.103	4.33883e-187	MZ Hep 7	TENT5A
NBPF116	2.35858e-191	2.45762	0.192	0.08	8.63263e-187	MZ Hep 7	NBPF11
STAT311	2.58942e-191	1.35769	0.546	0.474	9.47752e-187	MZ Hep 7	STAT3
HRG4	2.91261e-191	0.918745	0.16	0.055	1.06604e-186	MZ Hep 7	HRG
MAP422	7.99798e-190	1.78804	0.425	0.305	2.92734e-185	MZ Hep 7	MAP4
TCF1220	2.02792e-189	1.31061	0.52	0.42	7.4224e-185	MZ Hep 7	TCF12
CDC42BPB27	2.60939e-187	2.39564	0.18	0.073	9.55061e-183	MZ Hep 7	CDC42BPB
MKLN115	2.97009e-185	1.47924	0.472	0.361	1.08708e-180	MZ Hep 7	MKLN1
PTPRM18	1.48472e-183	1.20287	0.342	0.19	5.43424e-179	MZ Hep 7	PTPRM
MIR3936HG5	5.45011e-183	2.64197	0.12	0.038	1.99479e-178	MZ Hep 7	MIR3936HG
ETS233	2.64671e-182	1.67808	0.305	0.166	9.68721e-178	MZ Hep 7	ETS2
DTNA20	4.23904e-182	2.80509	0.115	0.036	1.55153e-177	MZ Hep 7	DTNA
TRAM214	1.30403e-181	2.72291	0.14	0.049	4.77288e-177	MZ Hep 7	TRAM2
HNMT23	6.15052e-181	1.88806	0.231	0.108	2.25115e-176	MZ Hep 7	HNMT
SPRED228	6.77595e-181	2.15678	0.215	0.097	2.48007e-176	MZ Hep 7	SPRED2
VKORC1L117	7.33381e-181	2.32059	0.213	0.097	2.68425e-176	MZ Hep 7	VKORC1L1
IBTK5	8.84583e-181	2.13314	0.288	0.159	3.23766e-176	MZ Hep 7	IBTK
LIMCH117	1.14622e-180	1.69792	0.188	0.077	4.19529e-176	MZ Hep 7	LIMCH1
PSAT15	1.6035e-179	2.42141	0.104	0.03	5.86899e-175	MZ Hep 7	PSAT1
FAM114A121	1.8848e-179	2.62814	0.132	0.045	6.89856e-175	MZ Hep 7	FAM114A1
MAN2A14	6.52612e-179	1.75804	0.393	0.266	2.38862e-174	MZ Hep 7	MAN2A1
ATF7IP28	8.82697e-179	1.8572	0.352	0.218	3.23076e-174	MZ Hep 7	ATF7IP2
FAH4	1.24227e-178	1.90326	0.158	0.058	4.54682e-174	MZ Hep 7	FAH
FNDC44	2.66143e-178	2.6091	0.104	0.031	9.7411e-174	MZ Hep 7	FNDC4
SCGB2B25	3.89295e-178	2.72682	0.109	0.033	1.42486e-173	MZ Hep 7	SCGB2B2
UBR310	6.77954e-178	1.86685	0.361	0.233	2.48138e-173	MZ Hep 7	UBR3
SLC19A215	7.91617e-178	2.71111	0.146	0.053	2.8974e-173	MZ Hep 7	SLC19A2
DAB2IP20	1.66707e-177	2.74772	0.125	0.042	6.10165e-173	MZ Hep 7	DAB2IP
PITPNB14	2.76463e-176	1.81924	0.377	0.251	1.01188e-171	MZ Hep 7	PITPNB
MT-ATP810	3.75031e-176	0.889201	0.469	0.32	1.37265e-171	MZ Hep 7	MT-ATP8
HPGD9	4.06797e-176	1.66594	0.219	0.099	1.48892e-171	MZ Hep 7	HPGD
PTPRD12	2.1383e-174	1.5624	0.176	0.07	7.8264e-170	MZ Hep 7	PTPRD
F108	2.26181e-174	2.24164	0.101	0.029	8.27846e-170	MZ Hep 7	F10
RND314	4.65723e-174	1.91601	0.135	0.047	1.70459e-169	MZ Hep 7	RND3
PER316	1.59596e-172	2.45305	0.164	0.065	5.84138e-168	MZ Hep 7	PER3
NLN16	2.18397e-172	2.88504	0.12	0.039	7.99353e-168	MZ Hep 7	NLN
CCL163	2.27646e-172	2.30006	0.102	0.03	8.33209e-168	MZ Hep 7	CCL16
KIF1B19	3.43552e-172	1.93316	0.306	0.177	1.25743e-167	MZ Hep 7	KIF1B
FMO44	4.04732e-171	2.76228	0.1	0.03	1.48136e-166	MZ Hep 7	FMO4
ACY12	2.51621e-170	1.88319	0.166	0.065	9.20957e-166	MZ Hep 7	ACY1
SERPINA46	1.41405e-169	1.91705	0.124	0.041	5.17557e-165	MZ Hep 7	SERPINA4
GANC20	4.52563e-168	2.38997	0.184	0.08	1.65642e-163	MZ Hep 7	GANC
KAT2A13	5.29655e-168	3.00822	0.114	0.037	1.93859e-163	MZ Hep 7	KAT2A
PIPOX2	1.48629e-167	1.9349	0.15	0.056	5.43996e-163	MZ Hep 7	PIPOX
PPFIBP119	4.35633e-167	1.13338	0.198	0.084	1.59446e-162	MZ Hep 7	PPFIBP1
CSAD10	1.40946e-164	2.33981	0.194	0.087	5.15875e-160	MZ Hep 7	CSAD
RBM614	6.92113e-164	1.55855	0.47	0.381	2.5332e-159	MZ Hep 7	RBM6
SLC25A3314	1.41184e-161	2.29491	0.236	0.121	5.16749e-157	MZ Hep 7	SLC25A33
GAMT5	5.58881e-159	1.03838	0.253	0.121	2.04556e-154	MZ Hep 7	GAMT
HECTD16	3.51519e-158	1.52602	0.411	0.298	1.2866e-153	MZ Hep 7	HECTD1
IL4R15	4.31587e-158	1.92907	0.301	0.178	1.57965e-153	MZ Hep 7	IL4R
PHACTR416	1.31788e-157	1.80498	0.349	0.227	4.82357e-153	MZ Hep 7	PHACTR4
ACSS217	3.457e-157	2.59621	0.144	0.055	1.2653e-152	MZ Hep 7	ACSS2
AC118549.19	6.36009e-157	1.92439	0.3	0.177	2.32786e-152	MZ Hep 7	AC118549.1
NUPR119	3.61877e-156	0.951262	0.241	0.113	1.32451e-151	MZ Hep 7	NUPR1
ACTR3B1	3.64518e-156	2.67677	0.116	0.039	1.33417e-151	MZ Hep 7	ACTR3B
AC112206.22	5.18792e-156	1.62307	0.131	0.046	1.89883e-151	MZ Hep 7	AC112206.2
ZNF51626	2.81778e-155	2.47271	0.17	0.073	1.03134e-150	MZ Hep 7	ZNF516
DOCK721	5.19206e-155	2.36567	0.176	0.077	1.90035e-150	MZ Hep 7	DOCK7
ADH1C5	1.79724e-154	0.687675	0.129	0.044	6.57808e-150	MZ Hep 7	ADH1C
ADAMTS176	2.67753e-154	1.22849	0.303	0.167	9.80002e-150	MZ Hep 7	ADAMTS17
PRKN30	3.72538e-154	1.85305	0.253	0.134	1.36353e-149	MZ Hep 7	PRKN
SEPSECS1	6.79723e-154	2.51999	0.14	0.054	2.48785e-149	MZ Hep 7	SEPSECS
VSIG1015	2.16796e-153	2.9072	0.103	0.033	7.93495e-149	MZ Hep 7	VSIG10
MYH1022	6.37881e-153	2.37829	0.123	0.044	2.33471e-148	MZ Hep 7	MYH10
ACADSB2	1.07042e-152	1.50378	0.219	0.103	3.91784e-148	MZ Hep 7	ACADSB
RAI1415	2.35738e-152	2.27776	0.117	0.04	8.62823e-148	MZ Hep 7	RAI14
SEPTIN1025	2.71198e-152	2.47428	0.148	0.059	9.92611e-148	MZ Hep 7	SEPTIN10
SERPINA66	6.57394e-151	1.72199	0.129	0.046	2.40613e-146	MZ Hep 7	SERPINA6
RUFY332	8.79989e-151	2.00901	0.277	0.159	3.22085e-146	MZ Hep 7	RUFY3
ACO16	3.0254e-150	1.97667	0.175	0.076	1.10733e-145	MZ Hep 7	ACO1
BPHL3	4.96768e-150	2.64169	0.112	0.038	1.81822e-145	MZ Hep 7	BPHL
QTRT113	2.39317e-149	2.5308	0.173	0.076	8.75923e-145	MZ Hep 7	QTRT1
AL049828.19	3.46398e-149	2.40385	0.124	0.045	1.26785e-144	MZ Hep 7	AL049828.1
ETNK22	4.5133e-149	1.9605	0.113	0.038	1.65191e-144	MZ Hep 7	ETNK2
SMAD522	6.54499e-149	2.26744	0.206	0.1	2.39553e-144	MZ Hep 7	SMAD5
ACADS2	1.66005e-148	2.08099	0.177	0.078	6.07596e-144	MZ Hep 7	ACADS
SORL17	1.02458e-147	1.58696	0.371	0.253	3.75006e-143	MZ Hep 7	SORL1
PWWP3A10	3.54321e-147	2.25893	0.191	0.089	1.29685e-142	MZ Hep 7	PWWP3A
ADCY912	1.05544e-146	2.02561	0.201	0.096	3.86301e-142	MZ Hep 7	ADCY9
PXDC127	1.93651e-146	2.53492	0.121	0.044	7.08782e-142	MZ Hep 7	PXDC1
SLC66A213	8.01972e-146	2.08253	0.234	0.124	2.9353e-141	MZ Hep 7	SLC66A2
MSMO15	1.30732e-145	1.32306	0.227	0.109	4.78491e-141	MZ Hep 7	MSMO1
FAM110B13	1.59236e-145	2.57451	0.105	0.035	5.82821e-141	MZ Hep 7	FAM110B
DIP2B23	6.34031e-144	1.76516	0.34	0.226	2.32062e-139	MZ Hep 7	DIP2B
LAMC124	7.69558e-144	2.24055	0.134	0.051	2.81666e-139	MZ Hep 7	LAMC1
RPRD1B4	1.48825e-142	2.25476	0.205	0.102	5.44714e-138	MZ Hep 7	RPRD1B
RAB40C4	2.00816e-142	2.73547	0.13	0.05	7.35005e-138	MZ Hep 7	RAB40C
MED13L26	1.33574e-140	1.16628	0.513	0.443	4.88893e-136	MZ Hep 7	MED13L
SLC25A303	4.86531e-140	2.75819	0.102	0.034	1.78075e-135	MZ Hep 7	SLC25A30
SLC38A213	2.76251e-139	1.34844	0.474	0.397	1.01111e-134	MZ Hep 7	SLC38A2
ASPH26	3.45626e-139	2.01403	0.228	0.12	1.26503e-134	MZ Hep 7	ASPH
CPEB317	5.79633e-139	1.83641	0.268	0.154	2.12151e-134	MZ Hep 7	CPEB3
ZFYVE921	1.96063e-138	2.4535	0.117	0.042	7.17609e-134	MZ Hep 7	ZFYVE9
OSMR19	4.21098e-138	2.03038	0.121	0.044	1.54126e-133	MZ Hep 7	OSMR
TPCN127	4.29839e-138	2.42522	0.165	0.074	1.57325e-133	MZ Hep 7	TPCN1
CDC37L14	2.92524e-137	2.09381	0.228	0.121	1.07067e-132	MZ Hep 7	CDC37L1
ENPP217	3.65399e-137	2.80693	0.107	0.037	1.3374e-132	MZ Hep 7	ENPP2
FAAH29	2.11095e-136	1.42111	0.151	0.062	7.72629e-132	MZ Hep 7	FAAH2
FNIP228	2.60084e-136	1.5783	0.285	0.167	9.51935e-132	MZ Hep 7	FNIP2
STAT215	6.58945e-136	2.24181	0.247	0.14	2.4118e-131	MZ Hep 7	STAT2
MDN16	1.61272e-135	2.08467	0.245	0.137	5.90271e-131	MZ Hep 7	MDN1
ZCCHC1415	6.28994e-135	2.21373	0.189	0.092	2.30218e-130	MZ Hep 7	ZCCHC14
LRRC8D17	1.09692e-133	2.21185	0.205	0.105	4.01483e-129	MZ Hep 7	LRRC8D
P4HA17	2.24474e-133	2.25148	0.301	0.193	8.21596e-129	MZ Hep 7	P4HA1
TOR1AIP23	2.42451e-132	1.77945	0.265	0.154	8.87396e-128	MZ Hep 7	TOR1AIP2
ALAS12	4.30789e-131	2.07247	0.178	0.083	1.57673e-126	MZ Hep 7	ALAS1
SPATA136	5.74807e-131	1.76208	0.337	0.229	2.10385e-126	MZ Hep 7	SPATA13
SLC12A723	1.08455e-130	2.41394	0.168	0.077	3.96954e-126	MZ Hep 7	SLC12A7
MGMT4	1.14433e-130	1.44427	0.38	0.27	4.18838e-126	MZ Hep 7	MGMT
PIEZO214	2.35725e-130	2.02012	0.112	0.041	8.62779e-126	MZ Hep 7	PIEZO2
TLE119	2.4194e-130	1.39318	0.326	0.206	8.85524e-126	MZ Hep 7	TLE1
TCF7L121	3.15877e-130	1.92934	0.136	0.055	1.15614e-125	MZ Hep 7	TCF7L1
CCDC1257	5.74064e-130	2.52427	0.128	0.051	2.10113e-125	MZ Hep 7	CCDC125
ERC118	3.47472e-129	1.42717	0.409	0.311	1.27178e-124	MZ Hep 7	ERC1
TAT-AS12	2.83166e-128	1.58063	0.135	0.053	1.03641e-123	MZ Hep 7	TAT-AS1
FAM171A116	1.12887e-127	2.16591	0.12	0.046	4.13177e-123	MZ Hep 7	FAM171A1
CTNNA131	1.70237e-127	1.77648	0.298	0.188	6.23083e-123	MZ Hep 7	CTNNA1
RASSF74	2.78499e-127	2.40602	0.159	0.072	1.01933e-122	MZ Hep 7	RASSF7
GSDMB1	3.6734e-127	2.28667	0.112	0.042	1.3445e-122	MZ Hep 7	GSDMB
ETFDH	2.73507e-125	1.90098	0.236	0.131	1.00106e-120	MZ Hep 7	ETFDH
PLSCR421	2.43178e-124	1.9063	0.113	0.042	8.90057e-120	MZ Hep 7	PLSCR4
PARVA21	7.20071e-124	2.36588	0.11	0.041	2.63553e-119	MZ Hep 7	PARVA
ADH1A3	1.12301e-123	1.36824	0.109	0.039	4.11033e-119	MZ Hep 7	ADH1A
HIPK222	1.43856e-123	1.24742	0.414	0.309	5.26528e-119	MZ Hep 7	HIPK2
MEIS224	1.69165e-123	1.26565	0.151	0.065	6.19162e-119	MZ Hep 7	MEIS2
NR2F69	2.81419e-123	2.54763	0.101	0.036	1.03002e-118	MZ Hep 7	NR2F6
MT1A11	2.14891e-121	0.55493	0.106	0.037	7.86524e-117	MZ Hep 7	MT1A
RMDN27	3.34286e-121	2.51965	0.113	0.044	1.22352e-116	MZ Hep 7	RMDN2
PRKAB23	6.60227e-121	2.32644	0.121	0.048	2.4165e-116	MZ Hep 7	PRKAB2
POLR3B3	6.70319e-120	2.63486	0.108	0.04	2.45343e-115	MZ Hep 7	POLR3B
ATF617	7.06686e-120	1.57793	0.342	0.24	2.58654e-115	MZ Hep 7	ATF6
USP3219	9.30744e-120	1.70503	0.309	0.204	3.40662e-115	MZ Hep 7	USP32
TEX218	3.38993e-119	2.36583	0.144	0.064	1.24075e-114	MZ Hep 7	TEX2
TUBE16	4.41938e-119	2.32914	0.13	0.054	1.61754e-114	MZ Hep 7	TUBE1
SEC31A10	4.82284e-119	1.64993	0.363	0.269	1.76521e-114	MZ Hep 7	SEC31A
PEMT5	1.12862e-118	2.0477	0.137	0.058	4.13087e-114	MZ Hep 7	PEMT
ENTPD57	5.04816e-118	2.02408	0.131	0.055	1.84768e-113	MZ Hep 7	ENTPD5
MYO622	1.3872e-116	1.82567	0.181	0.089	5.07729e-112	MZ Hep 7	MYO6
SNED119	2.4001e-116	1.72648	0.177	0.086	8.78462e-112	MZ Hep 7	SNED1
ESRRA10	2.4521e-116	2.34205	0.192	0.101	8.97493e-112	MZ Hep 7	ESRRA
NECTIN237	3.07823e-116	1.97378	0.183	0.091	1.12666e-111	MZ Hep 7	NECTIN2
COQ8A5	7.87124e-116	2.21649	0.166	0.08	2.88095e-111	MZ Hep 7	COQ8A
ARFGAP11	1.05156e-115	2.89201	0.111	0.043	3.84881e-111	MZ Hep 7	ARFGAP1
ULK46	1.5348e-115	2.59534	0.244	0.145	5.61752e-111	MZ Hep 7	ULK4
SIL117	1.22301e-114	1.78184	0.269	0.167	4.47633e-110	MZ Hep 7	SIL1
LPCAT33	2.30974e-114	1.83109	0.249	0.148	8.45387e-110	MZ Hep 7	LPCAT3
BACH217	3.50603e-114	0.834374	0.355	0.231	1.28324e-109	MZ Hep 7	BACH2
CHKA23	4.28151e-114	1.74597	0.245	0.143	1.56708e-109	MZ Hep 7	CHKA
CTH2	5.13638e-114	1.9607	0.102	0.038	1.87997e-109	MZ Hep 7	CTH
RETREG110	6.50493e-113	2.15417	0.161	0.076	2.38087e-108	MZ Hep 7	RETREG1
NUMB25	2.51381e-112	1.42974	0.38	0.286	9.20081e-108	MZ Hep 7	NUMB
KRT811	2.58278e-112	0.871577	0.149	0.065	9.45325e-108	MZ Hep 7	KRT8
SBF225	3.11475e-112	1.1854	0.418	0.319	1.14003e-107	MZ Hep 7	SBF2
ENOX210	5.20695e-112	2.15792	0.214	0.12	1.9058e-107	MZ Hep 7	ENOX2
ATP2A214	5.76701e-112	1.66637	0.317	0.218	2.11078e-107	MZ Hep 7	ATP2A2
EPS828	9.13945e-112	1.70343	0.219	0.12	3.34513e-107	MZ Hep 7	EPS8
TM4SF54	2.65481e-111	1.55347	0.106	0.039	9.71687e-107	MZ Hep 7	TM4SF5
COX10-AS18	6.95121e-111	2.17395	0.161	0.077	2.54421e-106	MZ Hep 7	COX10-AS1
KIAA0319L4	7.34309e-111	1.90637	0.27	0.171	2.68765e-106	MZ Hep 7	KIAA0319L
SCFD28	3.49444e-110	1.71444	0.297	0.197	1.279e-105	MZ Hep 7	SCFD2
LINC001743	7.88418e-110	2.27588	0.146	0.067	2.88569e-105	MZ Hep 7	LINC00174
DUSP168	9.44464e-110	1.3872	0.337	0.233	3.45683e-105	MZ Hep 7	DUSP16
LENG810	1.10818e-109	2.19242	0.236	0.141	4.05604e-105	MZ Hep 7	LENG8
NSMF2	4.34181e-109	2.7082	0.107	0.042	1.58914e-104	MZ Hep 7	NSMF
NNT4	4.64904e-108	1.45074	0.271	0.165	1.70159e-103	MZ Hep 7	NNT
AP006621.33	7.4598e-108	2.61211	0.101	0.039	2.73036e-103	MZ Hep 7	AP006621.3
TANC123	3.91404e-107	1.80073	0.155	0.073	1.43258e-102	MZ Hep 7	TANC1
RBM333	1.01279e-106	1.71499	0.335	0.247	3.70693e-102	MZ Hep 7	RBM33
CLCN520	1.20585e-106	2.62385	0.113	0.046	4.41353e-102	MZ Hep 7	CLCN5
NT5DC16	1.9401e-106	1.79339	0.256	0.158	7.10096e-102	MZ Hep 7	NT5DC1
EMP221	3.85523e-106	1.72508	0.153	0.071	1.41105e-101	MZ Hep 7	EMP2
SFXN110	3.89689e-106	1.7455	0.244	0.147	1.4263e-101	MZ Hep 7	SFXN1
RAB11FIP39	4.67706e-106	1.98594	0.216	0.124	1.71185e-101	MZ Hep 7	RAB11FIP3
ZNF63811	8.32155e-106	1.39839	0.429	0.366	3.04577e-101	MZ Hep 7	ZNF638
DTWD24	2.03361e-105	2.49493	0.102	0.04	7.4432e-101	MZ Hep 7	DTWD2
RABEPK1	2.44361e-105	2.28772	0.149	0.07	8.94384e-101	MZ Hep 7	RABEPK
SPATS2L23	1.45138e-104	1.28536	0.299	0.193	5.31218e-100	MZ Hep 7	SPATS2L
AKAP120	2.68614e-104	2.66269	0.105	0.042	9.83156e-100	MZ Hep 7	AKAP1
LIMD119	4.94271e-104	2.0577	0.197	0.108	1.80908e-99	MZ Hep 7	LIMD1
WDR596	7.89116e-104	2.01529	0.205	0.115	2.88824e-99	MZ Hep 7	WDR59
PCYT24	6.89487e-103	2.11903	0.136	0.062	2.52359e-98	MZ Hep 7	PCYT2
DLG18	2.25209e-101	1.40682	0.396	0.316	8.24286e-97	MZ Hep 7	DLG1
GJB16	4.60154e-101	1.65773	0.102	0.039	1.68421e-96	MZ Hep 7	GJB1
MON24	1.5301e-100	1.51194	0.371	0.29	5.60031e-96	MZ Hep 7	MON2
ASPSCR13	1.92667e-100	2.40908	0.152	0.075	7.05181e-96	MZ Hep 7	ASPSCR1
GNG1226	2.3343e-100	2.05354	0.128	0.057	8.54378e-96	MZ Hep 7	GNG12
LTBR39	2.60014e-100	2.24817	0.148	0.071	9.51678e-96	MZ Hep 7	LTBR
DCAF8	2.72104e-100	1.78621	0.28	0.187	9.95929e-96	MZ Hep 7	DCAF8
RIC8B11	1.068e-99	2.02644	0.166	0.084	3.90898e-95	MZ Hep 7	RIC8B
BIRC66	2.48242e-99	1.0988	0.514	0.492	9.08592e-95	MZ Hep 7	BIRC6
RGS1231	9.49606e-99	2.52975	0.12	0.053	3.47565e-94	MZ Hep 7	RGS12
ALDH7A121	5.55401e-98	2.17115	0.112	0.047	2.03282e-93	MZ Hep 7	ALDH7A1
GIGYF26	6.57293e-98	1.77154	0.308	0.219	2.40576e-93	MZ Hep 7	GIGYF2
NET127	1.23091e-97	2.23608	0.108	0.045	4.50525e-93	MZ Hep 7	NET1
PPP1R12B17	3.84442e-97	1.7197	0.261	0.168	1.4071e-92	MZ Hep 7	PPP1R12B
KIF21A9	1.29377e-96	1.78307	0.22	0.129	4.73532e-92	MZ Hep 7	KIF21A
HLCS8	1.35077e-96	1.74195	0.219	0.128	4.94395e-92	MZ Hep 7	HLCS
URGCP2	1.5809e-95	2.0052	0.2	0.114	5.78625e-91	MZ Hep 7	URGCP
ECPAS15	3.24526e-95	1.77317	0.263	0.172	1.1878e-90	MZ Hep 7	ECPAS
AK310	4.42133e-95	1.37904	0.257	0.159	1.61825e-90	MZ Hep 7	AK3
SRSF118	4.83602e-95	1.16562	0.495	0.475	1.77003e-90	MZ Hep 7	SRSF11
ZC3H147	6.17719e-95	1.95474	0.21	0.123	2.26091e-90	MZ Hep 7	ZC3H14
FARP235	1.70988e-94	1.96519	0.184	0.101	6.25832e-90	MZ Hep 7	FARP2
GLCE8	4.36632e-94	2.35263	0.122	0.055	1.59812e-89	MZ Hep 7	GLCE
MTCH28	4.43338e-93	1.63379	0.261	0.169	1.62266e-88	MZ Hep 7	MTCH2
VPS5412	1.50489e-92	1.79827	0.243	0.154	5.50806e-88	MZ Hep 7	VPS54
NF115	4.44191e-92	1.33645	0.377	0.298	1.62578e-87	MZ Hep 7	NF1
MPST9	6.99353e-92	1.30289	0.248	0.151	2.5597e-87	MZ Hep 7	MPST
C11orf2415	1.02934e-91	2.45602	0.108	0.046	3.76749e-87	MZ Hep 7	C11orf24
RB1CC12	2.0206e-90	1.65411	0.331	0.254	7.39559e-86	MZ Hep 7	RB1CC1
ZRANB318	3.12731e-90	2.23961	0.146	0.073	1.14463e-85	MZ Hep 7	ZRANB3
CAMK1D19	3.14593e-90	1.45927	0.433	0.386	1.15144e-85	MZ Hep 7	CAMK1D
DCPS11	4.22275e-90	2.00629	0.183	0.103	1.54557e-85	MZ Hep 7	DCPS
ZNF44410	5.35836e-90	2.39045	0.115	0.051	1.96121e-85	MZ Hep 7	ZNF444
TRAP115	8.24221e-90	2.22546	0.162	0.085	3.01673e-85	MZ Hep 7	TRAP1
TNKS10	5.82592e-89	1.62663	0.333	0.253	2.13234e-84	MZ Hep 7	TNKS
NDRG224	7.22923e-89	1.69885	0.153	0.077	2.64597e-84	MZ Hep 7	NDRG2
ALDH3A212	8.37792e-89	1.90005	0.16	0.083	3.0664e-84	MZ Hep 7	ALDH3A2
MSH33	1.11712e-88	1.77114	0.257	0.17	4.08878e-84	MZ Hep 7	MSH3
AP3S214	1.18795e-88	2.03148	0.188	0.107	4.34803e-84	MZ Hep 7	AP3S2
ZCCHC78	1.37262e-88	1.12351	0.457	0.403	5.02394e-84	MZ Hep 7	ZCCHC7
SEC24D16	2.98643e-88	1.80896	0.231	0.145	1.09306e-83	MZ Hep 7	SEC24D
PLIN219	5.16532e-88	1.09827	0.373	0.283	1.89056e-83	MZ Hep 7	PLIN2
PSD45	1.01709e-87	2.13732	0.175	0.096	3.72266e-83	MZ Hep 7	PSD4
NAPRT22	1.02193e-87	2.08691	0.183	0.103	3.74038e-83	MZ Hep 7	NAPRT
SLC43A327	1.4617e-87	2.17111	0.13	0.062	5.34995e-83	MZ Hep 7	SLC43A3
KANSL1L23	2.31249e-87	1.80033	0.209	0.125	8.46396e-83	MZ Hep 7	KANSL1L
LRRC283	5.9498e-87	2.03633	0.167	0.09	2.17769e-82	MZ Hep 7	LRRC28
CCDC5028	6.59823e-87	1.85746	0.203	0.12	2.41502e-82	MZ Hep 7	CCDC50
BCAS310	1.16217e-86	1.18684	0.432	0.369	4.25366e-82	MZ Hep 7	BCAS3
ANKRD2819	1.85221e-86	1.16036	0.348	0.258	6.77927e-82	MZ Hep 7	ANKRD28
BAIAP221	2.65009e-86	2.17989	0.127	0.06	9.6996e-82	MZ Hep 7	BAIAP2
LSS2	3.47359e-86	2.26029	0.117	0.054	1.27137e-81	MZ Hep 7	LSS
DAAM123	3.5033e-86	1.55925	0.225	0.138	1.28224e-81	MZ Hep 7	DAAM1
ALG1418	6.2964e-86	2.33784	0.102	0.043	2.30454e-81	MZ Hep 7	ALG14
AVEN10	8.0287e-86	2.15183	0.147	0.075	2.93858e-81	MZ Hep 7	AVEN
KALRN18	1.17142e-85	0.737249	0.151	0.074	4.28752e-81	MZ Hep 7	KALRN
HDAC813	1.34285e-85	1.56534	0.272	0.183	4.91496e-81	MZ Hep 7	HDAC8
MT-ND623	2.85781e-85	1.64436	0.338	0.244	1.04599e-80	MZ Hep 7	MT-ND6
ATP6V0A136	6.33045e-85	2.05955	0.152	0.079	2.31701e-80	MZ Hep 7	ATP6V0A1
SRRM23	1.91375e-84	1.08548	0.513	0.504	7.00451e-80	MZ Hep 7	SRRM2
ZFAND522	3.32743e-84	1.46791	0.359	0.289	1.21787e-79	MZ Hep 7	ZFAND5
D2HGDH3	8.86363e-84	2.12963	0.169	0.093	3.24418e-79	MZ Hep 7	D2HGDH
NEK623	2.324e-83	2.3212	0.116	0.054	8.50607e-79	MZ Hep 7	NEK6
PPARG26	3.20608e-83	1.44568	0.156	0.08	1.17346e-78	MZ Hep 7	PPARG
ETFA1	6.98162e-83	1.30615	0.351	0.272	2.55534e-78	MZ Hep 7	ETFA
PDE8A26	1.04117e-82	1.48045	0.303	0.218	3.81078e-78	MZ Hep 7	PDE8A
TMEM63B4	1.08797e-82	2.13472	0.12	0.056	3.98208e-78	MZ Hep 7	TMEM63B
REEP66	1.16852e-82	1.45205	0.106	0.045	4.27689e-78	MZ Hep 7	REEP6
TANGO64	2.3073e-82	1.877	0.222	0.14	8.44495e-78	MZ Hep 7	TANGO6
ACTN137	4.29857e-82	1.9287	0.191	0.112	1.57332e-77	MZ Hep 7	ACTN1
TMEM22013	6.22759e-82	1.91021	0.12	0.056	2.27936e-77	MZ Hep 7	TMEM220
IDE14	1.24848e-81	2.18595	0.148	0.078	4.56955e-77	MZ Hep 7	IDE
ACAA14	1.65272e-81	1.37641	0.286	0.198	6.0491e-77	MZ Hep 7	ACAA1
VMP118	2.76049e-81	1.04765	0.444	0.389	1.01037e-76	MZ Hep 7	VMP1
TPM118	4.89371e-81	1.39015	0.173	0.094	1.79115e-76	MZ Hep 7	TPM1
ZXDC6	8.97222e-81	1.89622	0.23	0.15	3.28392e-76	MZ Hep 7	ZXDC
KIAA082512	9.63264e-81	1.80485	0.162	0.087	3.52564e-76	MZ Hep 7	KIAA0825
WEE121	1.97621e-80	2.1601	0.101	0.044	7.23314e-76	MZ Hep 7	WEE1
PABPN16	2.54356e-80	1.80572	0.285	0.208	9.3097e-76	MZ Hep 7	PABPN1
ZNF280D21	4.15959e-80	1.97035	0.198	0.12	1.52245e-75	MZ Hep 7	ZNF280D
LPIN22	6.82942e-80	1.56809	0.361	0.297	2.49964e-75	MZ Hep 7	LPIN2
ELOVL69	8.13038e-80	1.8952	0.179	0.102	2.9758e-75	MZ Hep 7	ELOVL6
ZRANB12	1.20795e-78	1.90492	0.171	0.096	4.42122e-74	MZ Hep 7	ZRANB1
ATG2B4	2.72483e-78	2.07895	0.158	0.087	9.97316e-74	MZ Hep 7	ATG2B
KIAA121723	3.53507e-78	0.799279	0.176	0.095	1.29387e-73	MZ Hep 7	KIAA1217
MCCC22	8.70142e-78	1.72108	0.189	0.111	3.18481e-73	MZ Hep 7	MCCC2
PDIA414	3.65617e-77	1.082	0.255	0.161	1.3382e-72	MZ Hep 7	PDIA4
N4BP2L21	5.84677e-77	0.868237	0.57	0.606	2.13998e-72	MZ Hep 7	N4BP2L2
APP24	7.0281e-77	0.69604	0.258	0.163	2.57235e-72	MZ Hep 7	APP
KLHL250	7.45773e-77	1.88118	0.189	0.113	2.72961e-72	MZ Hep 7	KLHL2
SLC37A45	1.10687e-76	1.957	0.108	0.05	4.05125e-72	MZ Hep 7	SLC37A4
GPX318	1.5396e-76	0.71026	0.164	0.085	5.63509e-72	MZ Hep 7	GPX3
LONRF311	2.08746e-76	1.95127	0.121	0.058	7.64032e-72	MZ Hep 7	LONRF3
PSMD140	5.18358e-76	1.72122	0.251	0.172	1.89724e-71	MZ Hep 7	PSMD1
ALS210	3.23196e-75	2.31765	0.106	0.049	1.18293e-70	MZ Hep 7	ALS2
WDFY335	4.39672e-75	1.60541	0.19	0.113	1.60924e-70	MZ Hep 7	WDFY3
RHOB35	1.67753e-74	0.773789	0.329	0.233	6.13992e-70	MZ Hep 7	RHOB
TTLL524	3.20929e-74	1.89214	0.181	0.107	1.17463e-69	MZ Hep 7	TTLL5
CTTN22	6.1444e-74	2.00265	0.102	0.046	2.24891e-69	MZ Hep 7	CTTN
CRYZ6	1.0213e-73	1.42904	0.142	0.073	3.73804e-69	MZ Hep 7	CRYZ
RASAL231	1.23931e-73	1.27957	0.17	0.094	4.53599e-69	MZ Hep 7	RASAL2
BMPR1A15	4.63031e-73	1.76911	0.145	0.077	1.69474e-68	MZ Hep 7	BMPR1A
PYGL15	7.37492e-73	1.79473	0.131	0.067	2.6993e-68	MZ Hep 7	PYGL
ITPRID228	2.0744e-72	1.86873	0.163	0.093	7.59252e-68	MZ Hep 7	ITPRID2
HDLBP16	4.04306e-72	1.55841	0.301	0.23	1.4798e-67	MZ Hep 7	HDLBP
FBXO214	5.5436e-72	1.80809	0.209	0.134	2.02901e-67	MZ Hep 7	FBXO21
STRBP21	6.44647e-72	1.64161	0.21	0.133	2.35947e-67	MZ Hep 7	STRBP
CLIP111	7.05586e-72	1.67284	0.288	0.216	2.58251e-67	MZ Hep 7	CLIP1
EFCAB226	1.01556e-71	1.94757	0.176	0.104	3.71705e-67	MZ Hep 7	EFCAB2
NADK16	2.21752e-71	2.13293	0.163	0.094	8.11634e-67	MZ Hep 7	NADK
DHRSX10	2.55173e-71	1.53906	0.305	0.233	9.33958e-67	MZ Hep 7	DHRSX
ZNF60910	2.73099e-71	1.24255	0.398	0.344	9.9957e-67	MZ Hep 7	ZNF609
DEPP118	3.3445e-71	0.991055	0.107	0.05	1.22412e-66	MZ Hep 7	DEPP1
FOXK28	5.70062e-71	1.67409	0.263	0.188	2.08648e-66	MZ Hep 7	FOXK2
EIF4G320	1.26486e-70	1.139	0.421	0.377	4.62952e-66	MZ Hep 7	EIF4G3
RAD23B2	1.57463e-70	1.4758	0.314	0.244	5.76332e-66	MZ Hep 7	RAD23B
SCARB232	2.1843e-70	1.6306	0.21	0.134	7.99475e-66	MZ Hep 7	SCARB2
MACF114	2.34259e-70	0.946564	0.504	0.504	8.57411e-66	MZ Hep 7	MACF1
VPS13D9	2.66241e-70	1.53103	0.31	0.24	9.74468e-66	MZ Hep 7	VPS13D
PUM21	2.75596e-70	1.20318	0.422	0.384	1.00871e-65	MZ Hep 7	PUM2
RNLS6	7.77606e-70	2.16519	0.101	0.047	2.84612e-65	MZ Hep 7	RNLS
TNFSF147	1.72291e-69	1.83461	0.177	0.105	6.30603e-65	MZ Hep 7	TNFSF14
GOT23	3.08045e-69	1.70544	0.152	0.084	1.12748e-64	MZ Hep 7	GOT2
NR1H310	4.66865e-69	2.15994	0.106	0.051	1.70877e-64	MZ Hep 7	NR1H3
FNDC3A8	1.2795e-68	1.18724	0.383	0.325	4.68311e-64	MZ Hep 7	FNDC3A
GRHPR5	2.56836e-68	1.1303	0.26	0.176	9.40047e-64	MZ Hep 7	GRHPR
XIST11	3.59985e-68	1.49488	0.356	0.308	1.31758e-63	MZ Hep 7	XIST
ENOSF111	4.2333e-68	1.59441	0.251	0.176	1.54943e-63	MZ Hep 7	ENOSF1
ARHGAP528	8.19502e-68	1.7451	0.215	0.141	2.99946e-63	MZ Hep 7	ARHGAP5
NT5C217	1.54965e-67	1.44333	0.311	0.242	5.67189e-63	MZ Hep 7	NT5C2
WDFY231	2.08084e-67	1.55007	0.271	0.197	7.61607e-63	MZ Hep 7	WDFY2
FANCL29	1.28513e-66	2.14256	0.124	0.065	4.70372e-62	MZ Hep 7	FANCL
SYVN114	3.70835e-66	2.16507	0.114	0.057	1.35729e-61	MZ Hep 7	SYVN1
MAST223	7.14418e-66	1.90654	0.154	0.088	2.61484e-61	MZ Hep 7	MAST2
SREK114	1.32284e-65	1.84459	0.244	0.174	4.84174e-61	MZ Hep 7	SREK1
TMEM2459	1.67715e-65	1.65712	0.237	0.165	6.13854e-61	MZ Hep 7	TMEM245
SETD56	7.24133e-65	1.31376	0.385	0.341	2.6504e-60	MZ Hep 7	SETD5
PIGL2	8.72967e-65	1.82435	0.18	0.11	3.19515e-60	MZ Hep 7	PIGL
DHX3217	1.8259e-64	2.20779	0.106	0.052	6.68296e-60	MZ Hep 7	DHX32
HS2ST115	1.91201e-64	1.68078	0.212	0.14	6.99813e-60	MZ Hep 7	HS2ST1
SS182	3.35844e-64	1.68908	0.235	0.163	1.22922e-59	MZ Hep 7	SS18
P4HB13	3.67513e-64	0.923922	0.443	0.367	1.34514e-59	MZ Hep 7	P4HB
CBR412	8.18755e-64	1.65736	0.209	0.137	2.99672e-59	MZ Hep 7	CBR4
SS18L16	1.48886e-63	2.19127	0.107	0.053	5.44936e-59	MZ Hep 7	SS18L1
AKAP75	1.97893e-63	1.72738	0.209	0.138	7.2431e-59	MZ Hep 7	AKAP7
RFFL3	2.61543e-63	1.64629	0.229	0.157	9.57272e-59	MZ Hep 7	RFFL
UTY11	4.53579e-63	1.82638	0.204	0.137	1.66014e-58	MZ Hep 7	UTY
IDH18	4.5702e-63	1.15725	0.206	0.129	1.67274e-58	MZ Hep 7	IDH1
WDR69	7.70565e-63	2.09565	0.141	0.08	2.82035e-58	MZ Hep 7	WDR6
CNN322	8.8772e-63	1.18013	0.138	0.074	3.24914e-58	MZ Hep 7	CNN3
AL731577.27	1.33914e-61	1.98327	0.137	0.077	4.90138e-57	MZ Hep 7	AL731577.2
LIN5216	2.15712e-61	1.87763	0.153	0.089	7.89528e-57	MZ Hep 7	LIN52
PUS104	5.52818e-61	1.87731	0.128	0.069	2.02337e-56	MZ Hep 7	PUS10
CLASRP11	6.03103e-61	2.00306	0.206	0.139	2.20742e-56	MZ Hep 7	CLASRP
PLA2G12A4	8.7101e-61	1.98403	0.141	0.08	3.18798e-56	MZ Hep 7	PLA2G12A
NDFIP216	9.54711e-61	1.96413	0.107	0.054	3.49434e-56	MZ Hep 7	NDFIP2
SEC61A19	1.47452e-60	1.7636	0.212	0.144	5.39689e-56	MZ Hep 7	SEC61A1
FOXP117	2.10977e-60	0.611259	0.62	0.65	7.72199e-56	MZ Hep 7	FOXP1
LINC0127814	2.58867e-60	1.77243	0.196	0.127	9.47478e-56	MZ Hep 7	LINC01278
TCEA38	2.91829e-60	1.51298	0.102	0.049	1.06812e-55	MZ Hep 7	TCEA3
ACVR1B23	3.56612e-60	2.28267	0.107	0.054	1.30524e-55	MZ Hep 7	ACVR1B
CDK5RAP36	7.16434e-60	2.02611	0.213	0.147	2.62222e-55	MZ Hep 7	CDK5RAP3
SFMBT116	8.40727e-60	1.68196	0.195	0.126	3.07714e-55	MZ Hep 7	SFMBT1
DENND1A20	9.79933e-60	1.35652	0.322	0.262	3.58665e-55	MZ Hep 7	DENND1A
COMMD1010	1.35068e-59	1.29315	0.349	0.292	4.94361e-55	MZ Hep 7	COMMD10
ETFB5	1.5159e-59	0.677342	0.348	0.263	5.54836e-55	MZ Hep 7	ETFB
QPRT6	1.85957e-59	1.38975	0.132	0.072	6.80622e-55	MZ Hep 7	QPRT
GOLIM437	1.97742e-59	1.67824	0.177	0.111	7.23756e-55	MZ Hep 7	GOLIM4
SREBF18	3.34359e-59	2.08802	0.139	0.079	1.22379e-54	MZ Hep 7	SREBF1
JMJD1C19	6.21872e-59	0.688237	0.557	0.563	2.27611e-54	MZ Hep 7	JMJD1C
WBP1L18	6.27561e-59	1.75311	0.19	0.123	2.29694e-54	MZ Hep 7	WBP1L
ZER11	6.69594e-59	1.92113	0.169	0.105	2.45078e-54	MZ Hep 7	ZER1
GNAQ32	6.90501e-59	0.963978	0.374	0.31	2.5273e-54	MZ Hep 7	GNAQ
FRY30	8.57943e-59	1.64592	0.188	0.12	3.14016e-54	MZ Hep 7	FRY
TRAK134	1.06813e-58	1.64525	0.232	0.165	3.90947e-54	MZ Hep 7	TRAK1
NAA2514	1.03813e-57	1.95709	0.163	0.1	3.79966e-53	MZ Hep 7	NAA25
AL078604.410	2.06824e-57	1.57319	0.101	0.05	7.56995e-53	MZ Hep 7	AL078604.4
ERGIC112	2.26374e-57	1.23802	0.319	0.256	8.28551e-53	MZ Hep 7	ERGIC1
PCTP12	3.33375e-57	2.05621	0.101	0.051	1.22018e-52	MZ Hep 7	PCTP
YPEL226	4.57984e-57	1.94454	0.162	0.1	1.67627e-52	MZ Hep 7	YPEL2
PPP1R16A8	6.87915e-57	1.76499	0.107	0.054	2.51784e-52	MZ Hep 7	PPP1R16A
UBE2K4	2.60759e-56	1.22783	0.389	0.356	9.54402e-52	MZ Hep 7	UBE2K
PIK3R18	3.49239e-56	0.671927	0.508	0.467	1.27825e-51	MZ Hep 7	PIK3R1
ITCH7	9.18678e-56	1.12973	0.414	0.389	3.36245e-51	MZ Hep 7	ITCH
ARL17B6	9.85478e-56	2.02043	0.116	0.062	3.60695e-51	MZ Hep 7	ARL17B
TRIM662	1.34972e-55	2.02962	0.123	0.068	4.94011e-51	MZ Hep 7	TRIM66
TBCEL14	7.44016e-55	1.97119	0.105	0.055	2.72317e-50	MZ Hep 7	TBCEL
SLC35D23	1.08004e-54	2.12345	0.145	0.087	3.95305e-50	MZ Hep 7	SLC35D2
ADIPOR26	4.91144e-54	1.41859	0.282	0.22	1.79764e-49	MZ Hep 7	ADIPOR2
TTPAL2	7.65298e-54	2.00443	0.112	0.06	2.80107e-49	MZ Hep 7	TTPAL
ABHD620	3.19182e-53	1.86374	0.118	0.065	1.16824e-48	MZ Hep 7	ABHD6
TMEM176A14	3.28306e-53	0.520802	0.174	0.102	1.20163e-48	MZ Hep 7	TMEM176A
NDUFAF619	4.76834e-53	1.62018	0.205	0.141	1.74526e-48	MZ Hep 7	NDUFAF6
SLC25A426	4.76904e-53	1.83516	0.149	0.091	1.74552e-48	MZ Hep 7	SLC25A42
APOM2	1.8336e-52	0.767067	0.115	0.059	6.71117e-48	MZ Hep 7	APOM
SREBF212	3.3854e-52	1.34198	0.304	0.247	1.23909e-47	MZ Hep 7	SREBF2
RAPGEF221	3.52672e-52	1.13867	0.333	0.277	1.29082e-47	MZ Hep 7	RAPGEF2
THADA9	4.05247e-52	1.76113	0.277	0.222	1.48325e-47	MZ Hep 7	THADA
PLXNB232	5.88989e-52	2.11236	0.102	0.054	2.15576e-47	MZ Hep 7	PLXNB2
RAB3GAP141	7.50735e-52	1.68936	0.214	0.152	2.74777e-47	MZ Hep 7	RAB3GAP1
ANKH14	2.10945e-51	1.30721	0.247	0.182	7.72081e-47	MZ Hep 7	ANKH
CHPT122	6.94203e-51	1.29773	0.252	0.187	2.54085e-46	MZ Hep 7	CHPT1
GOLPH38	7.28097e-51	1.31337	0.325	0.274	2.66491e-46	MZ Hep 7	GOLPH3
UACA26	7.59175e-51	1.76756	0.121	0.068	2.77865e-46	MZ Hep 7	UACA
MAP4K333	8.15111e-51	1.44436	0.233	0.169	2.98339e-46	MZ Hep 7	MAP4K3
PDXDC16	1.05045e-50	1.3958	0.291	0.235	3.84474e-46	MZ Hep 7	PDXDC1
SHPRH11	2.67925e-50	1.61773	0.218	0.156	9.80631e-46	MZ Hep 7	SHPRH
CSTF36	3.15522e-50	1.80033	0.157	0.099	1.15484e-45	MZ Hep 7	CSTF3
MAPK147	3.632e-50	1.48264	0.27	0.213	1.32935e-45	MZ Hep 7	MAPK14
ARNT13	4.08284e-50	1.72096	0.171	0.111	1.49436e-45	MZ Hep 7	ARNT
PPP2CB24	4.62558e-50	1.5511	0.193	0.131	1.69301e-45	MZ Hep 7	PPP2CB
FAM214A9	4.9492e-50	1.36542	0.288	0.231	1.81146e-45	MZ Hep 7	FAM214A
PDZD89	5.46151e-50	1.46787	0.236	0.174	1.99897e-45	MZ Hep 7	PDZD8
ILRUN8	6.24101e-50	1.4887	0.252	0.192	2.28427e-45	MZ Hep 7	ILRUN
NSMCE210	9.53241e-50	1.10875	0.355	0.307	3.48896e-45	MZ Hep 7	NSMCE2
MPP617	1.0169e-49	1.75567	0.123	0.07	3.72196e-45	MZ Hep 7	MPP6
ASCC33	1.04456e-49	1.313	0.331	0.284	3.82321e-45	MZ Hep 7	ASCC3
CERS634	1.28346e-49	1.42149	0.24	0.178	4.6976e-45	MZ Hep 7	CERS6
MMAB9	1.98232e-49	1.50808	0.142	0.085	7.2555e-45	MZ Hep 7	MMAB
GCLM7	2.77424e-49	1.60301	0.185	0.124	1.0154e-44	MZ Hep 7	GCLM
MLH312	3.52526e-49	1.96054	0.116	0.065	1.29028e-44	MZ Hep 7	MLH3
NR3C217	1.06985e-48	1.35077	0.235	0.171	3.91576e-44	MZ Hep 7	NR3C2
MTG11	1.45448e-48	1.62617	0.266	0.212	5.32353e-44	MZ Hep 7	MTG1
SNX197	1.6883e-48	2.00657	0.134	0.08	6.17935e-44	MZ Hep 7	SNX19
CD99L212	2.98719e-48	1.90742	0.105	0.057	1.09334e-43	MZ Hep 7	CD99L2
SCCPDH22	3.2811e-48	1.57013	0.139	0.083	1.20092e-43	MZ Hep 7	SCCPDH
IL15RA17	4.11429e-48	1.95438	0.122	0.071	1.50587e-43	MZ Hep 7	IL15RA
SLC35D110	4.39956e-48	1.22421	0.209	0.144	1.61028e-43	MZ Hep 7	SLC35D1
PTPN915	4.5044e-48	1.79947	0.171	0.113	1.64865e-43	MZ Hep 7	PTPN9
IFT4320	1.13651e-47	1.78674	0.138	0.083	4.15973e-43	MZ Hep 7	IFT43
TASOR27	1.20101e-47	1.38614	0.299	0.249	4.39582e-43	MZ Hep 7	TASOR2
PLD120	1.22632e-47	1.62883	0.155	0.097	4.48846e-43	MZ Hep 7	PLD1
SIRT57	1.59163e-47	1.87217	0.119	0.068	5.82553e-43	MZ Hep 7	SIRT5
ZMYM419	1.86971e-47	1.58508	0.229	0.17	6.84334e-43	MZ Hep 7	ZMYM4
SETD726	3.81216e-47	1.88814	0.124	0.073	1.39529e-42	MZ Hep 7	SETD7
ACVR2A17	6.25453e-47	1.85673	0.12	0.069	2.28922e-42	MZ Hep 7	ACVR2A
EGLN112	9.42133e-47	1.70624	0.189	0.131	3.4483e-42	MZ Hep 7	EGLN1
SOD215	1.16591e-46	0.541616	0.371	0.314	4.26734e-42	MZ Hep 7	SOD2
TMEM1359	1.98977e-46	1.53422	0.242	0.185	7.28277e-42	MZ Hep 7	TMEM135
TCAIM10	2.22885e-46	1.78742	0.151	0.096	8.15781e-42	MZ Hep 7	TCAIM
SSBP322	3.2396e-46	1.55186	0.205	0.146	1.18573e-41	MZ Hep 7	SSBP3
GK19	1.01142e-45	1.13684	0.174	0.113	3.70191e-41	MZ Hep 7	GK
GCFC28	1.22398e-45	1.82597	0.131	0.079	4.4799e-41	MZ Hep 7	GCFC2
MACO13	1.29443e-45	1.51957	0.233	0.176	4.73774e-41	MZ Hep 7	MACO1
CAT15	1.91308e-45	0.951981	0.26	0.191	7.00206e-41	MZ Hep 7	CAT
SLC10A715	2.16016e-45	1.67109	0.168	0.111	7.90639e-41	MZ Hep 7	SLC10A7
AGFG211	2.51903e-45	1.92606	0.124	0.074	9.21991e-41	MZ Hep 7	AGFG2
PCBD220	3.73488e-45	1.97451	0.128	0.077	1.367e-40	MZ Hep 7	PCBD2
FAM102A18	4.22005e-45	1.81707	0.162	0.106	1.54458e-40	MZ Hep 7	FAM102A
TESK218	7.52252e-45	1.60386	0.141	0.087	2.75332e-40	MZ Hep 7	TESK2
RTTN14	1.19589e-44	1.88162	0.127	0.076	4.37708e-40	MZ Hep 7	RTTN
ROCK224	1.69374e-44	1.48916	0.24	0.184	6.19925e-40	MZ Hep 7	ROCK2
FBXL48	2.12844e-44	1.87656	0.147	0.094	7.79031e-40	MZ Hep 7	FBXL4
UBE3C5	2.14368e-44	1.43743	0.269	0.216	7.8461e-40	MZ Hep 7	UBE3C
TAPT19	5.09556e-44	1.66137	0.164	0.108	1.86503e-39	MZ Hep 7	TAPT1
PRKCA15	6.63595e-44	0.964571	0.351	0.302	2.42882e-39	MZ Hep 7	PRKCA
UQCC111	2.46798e-43	1.9164	0.118	0.07	9.03307e-39	MZ Hep 7	UQCC1
TST6	3.23467e-43	0.864499	0.138	0.082	1.18392e-38	MZ Hep 7	TST
OSBPL1122	3.31562e-43	1.71629	0.163	0.109	1.21355e-38	MZ Hep 7	OSBPL11
ALPK128	3.37428e-43	2.14344	0.118	0.071	1.23502e-38	MZ Hep 7	ALPK1
ABHD185	4.03656e-43	1.41166	0.246	0.191	1.47742e-38	MZ Hep 7	ABHD18
NFE2L124	4.95199e-43	1.68486	0.146	0.093	1.81248e-38	MZ Hep 7	NFE2L1
AMFR23	6.73717e-43	1.47161	0.156	0.101	2.46587e-38	MZ Hep 7	AMFR
TMCC117	6.81209e-43	1.35074	0.247	0.191	2.49329e-38	MZ Hep 7	TMCC1
RAB434	6.9752e-43	1.83393	0.12	0.072	2.55299e-38	MZ Hep 7	RAB43
RAB6A9	1.2054e-42	1.38954	0.306	0.262	4.4119e-38	MZ Hep 7	RAB6A
HNRNPH19	1.45722e-42	1.10612	0.409	0.4	5.33357e-38	MZ Hep 7	HNRNPH1
INVS10	1.71017e-42	1.40778	0.215	0.157	6.25939e-38	MZ Hep 7	INVS
PEPD8	1.74012e-42	1.50881	0.218	0.161	6.36903e-38	MZ Hep 7	PEPD
MAN2C116	1.79651e-42	1.92978	0.129	0.08	6.57541e-38	MZ Hep 7	MAN2C1
GPAT411	1.82742e-42	1.80595	0.157	0.104	6.68855e-38	MZ Hep 7	GPAT4
QKI26	1.13015e-41	0.801091	0.42	0.387	4.13647e-37	MZ Hep 7	QKI
NRP129	1.23761e-41	0.689237	0.158	0.1	4.52976e-37	MZ Hep 7	NRP1
LCOR4	1.517e-41	1.32247	0.315	0.277	5.55238e-37	MZ Hep 7	LCOR
SEC16A2	1.98182e-41	1.81989	0.157	0.105	7.25366e-37	MZ Hep 7	SEC16A
FAM160A23	3.29176e-41	2.08128	0.112	0.066	1.20482e-36	MZ Hep 7	FAM160A2
CLSTN39	4.62325e-41	1.86625	0.125	0.077	1.69216e-36	MZ Hep 7	CLSTN3
ORC29	8.84287e-41	1.45999	0.186	0.131	3.23658e-36	MZ Hep 7	ORC2
TMEM1178	1.15257e-40	1.34488	0.207	0.15	4.21852e-36	MZ Hep 7	TMEM117
STAU214	1.30815e-40	1.241	0.3	0.253	4.78795e-36	MZ Hep 7	STAU2
BDH217	2.5899e-40	1.82787	0.117	0.07	9.47929e-36	MZ Hep 7	BDH2
TMEM87A1	3.05192e-40	1.3451	0.28	0.234	1.11703e-35	MZ Hep 7	TMEM87A
PRKCE24	7.79255e-40	1.09075	0.339	0.297	2.85215e-35	MZ Hep 7	PRKCE
SLC31A115	9.68585e-40	1.45801	0.132	0.082	3.54512e-35	MZ Hep 7	SLC31A1
NR2C113	1.22928e-39	1.85174	0.136	0.087	4.49927e-35	MZ Hep 7	NR2C1
ZSWIM810	1.54209e-39	1.96105	0.134	0.085	5.64419e-35	MZ Hep 7	ZSWIM8
AGPAT213	2.59657e-39	1.66639	0.154	0.103	9.5037e-35	MZ Hep 7	AGPAT2
CCNY12	3.48277e-39	1.12405	0.364	0.341	1.27473e-34	MZ Hep 7	CCNY
PDS5A10	1.13168e-38	1.20185	0.354	0.332	4.14207e-34	MZ Hep 7	PDS5A
ARHGAP1211	1.13327e-38	1.54076	0.196	0.143	4.14788e-34	MZ Hep 7	ARHGAP12
CAAP14	1.83011e-38	1.63816	0.166	0.115	6.6984e-34	MZ Hep 7	CAAP1
MYO18A8	2.69954e-38	1.87343	0.105	0.062	9.88058e-34	MZ Hep 7	MYO18A
DPP97	2.98977e-38	1.95025	0.162	0.112	1.09429e-33	MZ Hep 7	DPP9
SRGAP135	8.43556e-38	1.36702	0.148	0.097	3.0875e-33	MZ Hep 7	SRGAP1
PDSS25	8.71822e-38	1.29168	0.259	0.21	3.19095e-33	MZ Hep 7	PDSS2
SEC14L26	8.90557e-38	1.44321	0.122	0.075	3.25953e-33	MZ Hep 7	SEC14L2
RNASE413	1.24219e-37	0.587841	0.123	0.071	4.54653e-33	MZ Hep 7	RNASE4
SNHG1417	1.71272e-37	1.40833	0.245	0.196	6.26871e-33	MZ Hep 7	SNHG14
TUT711	1.99395e-37	1.26803	0.311	0.276	7.29804e-33	MZ Hep 7	TUT7
ATXN109	2.02409e-37	1.37247	0.287	0.248	7.40839e-33	MZ Hep 7	ATXN10
NPLOC410	3.27474e-37	1.70711	0.187	0.137	1.19859e-32	MZ Hep 7	NPLOC4
RNF1319	4.97366e-37	1.18061	0.3	0.259	1.82041e-32	MZ Hep 7	RNF13
SNX2416	8.21023e-37	1.81152	0.11	0.066	3.00503e-32	MZ Hep 7	SNX24
CCDC913	1.19481e-36	0.994512	0.407	0.396	4.37313e-32	MZ Hep 7	CCDC91
DMXL114	1.21952e-36	1.44161	0.232	0.184	4.46357e-32	MZ Hep 7	DMXL1
SPECC1L17	1.23264e-36	1.40991	0.243	0.195	4.51159e-32	MZ Hep 7	SPECC1L
PIK3CB19	1.66378e-36	1.6681	0.193	0.143	6.08961e-32	MZ Hep 7	PIK3CB
FNIP114	2.30105e-36	1.14423	0.326	0.294	8.42206e-32	MZ Hep 7	FNIP1
ZNRF125	6.22539e-36	1.94586	0.107	0.064	2.27855e-31	MZ Hep 7	ZNRF1
FGFR1OP16	6.46618e-36	1.87935	0.122	0.077	2.36669e-31	MZ Hep 7	FGFR1OP
CLEC16A18	6.6393e-36	1.51165	0.223	0.175	2.43005e-31	MZ Hep 7	CLEC16A
FBXL173	2.56987e-35	0.909915	0.389	0.367	9.40599e-31	MZ Hep 7	FBXL17
ERLIN112	2.74186e-35	1.66421	0.107	0.064	1.00355e-30	MZ Hep 7	ERLIN1
MAN1C112	3.32171e-35	1.44768	0.13	0.084	1.21578e-30	MZ Hep 7	MAN1C1
SLC10A19	4.81178e-35	1.23691	0.119	0.074	1.76116e-30	MZ Hep 7	SLC10A1
SGMS17	7.25633e-35	1.23733	0.305	0.271	2.65589e-30	MZ Hep 7	SGMS1
HDHD37	1.29829e-34	1.5642	0.131	0.085	4.75187e-30	MZ Hep 7	HDHD3
SGK316	1.82304e-34	1.38079	0.268	0.227	6.67249e-30	MZ Hep 7	SGK3
DNMBP26	4.72783e-34	1.54939	0.117	0.073	1.73043e-29	MZ Hep 7	DNMBP
ZCCHC27	4.81277e-34	1.38728	0.225	0.177	1.76152e-29	MZ Hep 7	ZCCHC2
CNNM211	6.98809e-34	1.74163	0.123	0.079	2.55771e-29	MZ Hep 7	CNNM2
CCND128	1.22075e-33	1.50021	0.112	0.069	4.46808e-29	MZ Hep 7	CCND1
CORO1C45	1.78475e-33	1.64411	0.15	0.104	6.53235e-29	MZ Hep 7	CORO1C
SRSF411	3.08646e-33	1.08079	0.391	0.39	1.12968e-28	MZ Hep 7	SRSF4
UBN210	3.26646e-33	1.845	0.139	0.094	1.19556e-28	MZ Hep 7	UBN2
SLC11A217	3.69859e-33	1.90084	0.119	0.076	1.35372e-28	MZ Hep 7	SLC11A2
SCAF47	6.86768e-33	1.64794	0.181	0.134	2.51364e-28	MZ Hep 7	SCAF4
TCAF116	1.04001e-32	1.79239	0.107	0.067	3.80655e-28	MZ Hep 7	TCAF1
VPS13A10	1.31508e-32	1.31243	0.243	0.198	4.81333e-28	MZ Hep 7	VPS13A
EIF2B38	1.81492e-32	1.57689	0.157	0.111	6.64279e-28	MZ Hep 7	EIF2B3
MPRIP21	2.2775e-32	1.56092	0.212	0.168	8.33588e-28	MZ Hep 7	MPRIP
BAZ2B25	4.62247e-32	1.12388	0.303	0.266	1.69187e-27	MZ Hep 7	BAZ2B
TAB39	7.62027e-32	1.80234	0.108	0.068	2.78909e-27	MZ Hep 7	TAB3
SVIL27	9.80851e-32	1.44714	0.166	0.118	3.59001e-27	MZ Hep 7	SVIL
ARFGEF216	4.35774e-31	1.49559	0.204	0.16	1.59498e-26	MZ Hep 7	ARFGEF2
ELF220	6.22973e-31	1.06195	0.351	0.331	2.28014e-26	MZ Hep 7	ELF2
PPP2R2A4	6.32508e-31	1.44193	0.311	0.293	2.31504e-26	MZ Hep 7	PPP2R2A
SLX4IP14	6.59919e-31	1.73815	0.132	0.089	2.41537e-26	MZ Hep 7	SLX4IP
PCK22	8.13079e-31	1.09989	0.113	0.07	2.97595e-26	MZ Hep 7	PCK2
ABL220	9.72527e-31	1.4656	0.169	0.123	3.55955e-26	MZ Hep 7	ABL2
AC016831.713	1.01286e-30	1.35285	0.238	0.197	3.70717e-26	MZ Hep 7	AC016831.7
ZDHHC1424	1.0207e-30	1.2715	0.213	0.165	3.73586e-26	MZ Hep 7	ZDHHC14
SUN124	1.06472e-30	1.78733	0.125	0.083	3.89697e-26	MZ Hep 7	SUN1
PTS9	1.67031e-30	1.44933	0.209	0.165	6.11351e-26	MZ Hep 7	PTS
ALDH6A14	2.41801e-30	0.654936	0.131	0.083	8.85015e-26	MZ Hep 7	ALDH6A1
PGPEP14	2.97113e-30	1.65102	0.11	0.07	1.08746e-25	MZ Hep 7	PGPEP1
BCL2L1313	3.56624e-30	1.58829	0.165	0.12	1.30528e-25	MZ Hep 7	BCL2L13
AHI125	4.25689e-30	1.33374	0.213	0.167	1.55807e-25	MZ Hep 7	AHI1
ASXL114	4.76836e-30	1.00196	0.351	0.328	1.74527e-25	MZ Hep 7	ASXL1
PEX143	7.036e-30	1.31069	0.208	0.162	2.57525e-25	MZ Hep 7	PEX14
MPC19	7.67923e-30	1.19088	0.254	0.211	2.81067e-25	MZ Hep 7	MPC1
CPT1A3	1.11483e-29	1.44855	0.216	0.174	4.08041e-25	MZ Hep 7	CPT1A
ACSL510	1.34104e-29	1.6436	0.174	0.131	4.90836e-25	MZ Hep 7	ACSL5
PMM210	1.49385e-29	1.77268	0.137	0.095	5.46763e-25	MZ Hep 7	PMM2
AC097376.32	1.72434e-29	1.53632	0.151	0.107	6.31125e-25	MZ Hep 7	AC097376.3
TBCK10	1.73054e-29	1.41208	0.215	0.172	6.33394e-25	MZ Hep 7	TBCK
ZC3H7B13	1.75489e-29	1.76415	0.125	0.084	6.42307e-25	MZ Hep 7	ZC3H7B
PRKAA1	1.90462e-29	1.43102	0.211	0.168	6.97109e-25	MZ Hep 7	PRKAA1
PPP1R13B17	1.94726e-29	1.2765	0.187	0.14	7.12716e-25	MZ Hep 7	PPP1R13B
DHRS310	2.94185e-29	1.14132	0.251	0.207	1.07675e-24	MZ Hep 7	DHRS3
ACSL422	3.42679e-29	0.512809	0.086	0.156	1.25424e-24	MZ Hep 7	ACSL4
FOXN37	3.51884e-29	0.543982	0.576	0.635	1.28793e-24	MZ Hep 7	FOXN3
NLK15	4.42602e-29	1.32027	0.198	0.153	1.61997e-24	MZ Hep 7	NLK
LRBA6	1.62249e-28	0.726308	0.469	0.483	5.93846e-24	MZ Hep 7	LRBA
EXOC410	3.11105e-28	0.836142	0.437	0.451	1.13868e-23	MZ Hep 7	EXOC4
SAT27	4.13296e-28	1.31473	0.255	0.219	1.5127e-23	MZ Hep 7	SAT2
MED136	1.90441e-27	1.18214	0.316	0.295	6.97033e-23	MZ Hep 7	MED13
SCLY6	4.65046e-27	1.78208	0.1	0.064	1.70211e-22	MZ Hep 7	SCLY
ST3GAL321	6.10575e-27	1.46874	0.151	0.109	2.23477e-22	MZ Hep 7	ST3GAL3
CHP110	7.71066e-27	1.10804	0.227	0.182	2.82218e-22	MZ Hep 7	CHP1
GUCD116	7.92312e-27	1.5782	0.114	0.076	2.89994e-22	MZ Hep 7	GUCD1
TMEM2591	8.75017e-27	1.48456	0.227	0.19	3.20265e-22	MZ Hep 7	TMEM259
GSE117	1.02393e-26	1.3599	0.227	0.188	3.74769e-22	MZ Hep 7	GSE1
HSD17B71	1.27119e-26	1.72234	0.113	0.076	4.6527e-22	MZ Hep 7	HSD17B7
SLC25A2521	1.41399e-26	1.6006	0.158	0.117	5.17535e-22	MZ Hep 7	SLC25A25
KDM4C6	1.69851e-26	1.09446	0.352	0.344	6.21673e-22	MZ Hep 7	KDM4C
PTPN1110	1.87492e-26	1.4518	0.201	0.161	6.8624e-22	MZ Hep 7	PTPN11
TNK27	2.22921e-26	2.10979	0.121	0.084	8.15914e-22	MZ Hep 7	TNK2
RCAN122	2.30295e-26	1.37225	0.113	0.075	8.42902e-22	MZ Hep 7	RCAN1
ZNF4078	2.67987e-26	1.28923	0.246	0.21	9.80861e-22	MZ Hep 7	ZNF407
POM1216	3.56699e-26	1.52663	0.21	0.172	1.30555e-21	MZ Hep 7	POM121
FRS29	4.39057e-26	1.55766	0.161	0.121	1.60699e-21	MZ Hep 7	FRS2
SLC25A204	5.44042e-26	1.58669	0.123	0.084	1.99125e-21	MZ Hep 7	SLC25A20
NDUFS13	6.38457e-26	1.28138	0.187	0.145	2.33682e-21	MZ Hep 7	NDUFS1
MLLT1011	7.72889e-26	1.28862	0.278	0.251	2.82885e-21	MZ Hep 7	MLLT10
MTMR47	1.06916e-25	1.65671	0.107	0.07	3.91322e-21	MZ Hep 7	MTMR4
SUMF117	1.09e-25	1.1116	0.274	0.24	3.9895e-21	MZ Hep 7	SUMF1
MINDY39	1.28464e-25	1.61752	0.135	0.096	4.70193e-21	MZ Hep 7	MINDY3
MTX213	1.29139e-25	1.67942	0.137	0.098	4.72662e-21	MZ Hep 7	MTX2
USP346	1.30406e-25	0.886289	0.426	0.456	4.77299e-21	MZ Hep 7	USP34
AFF121	1.49385e-25	0.97482	0.342	0.328	5.46763e-21	MZ Hep 7	AFF1
ACYP26	1.65368e-25	1.13178	0.295	0.267	6.05265e-21	MZ Hep 7	ACYP2
SMAD43	3.63374e-25	1.48623	0.202	0.165	1.32999e-20	MZ Hep 7	SMAD4
SNX119	4.00035e-25	1.4314	0.251	0.221	1.46417e-20	MZ Hep 7	SNX1
KIAA02326	4.5186e-25	1.31961	0.251	0.221	1.65385e-20	MZ Hep 7	KIAA0232
TMEM41B3	5.59034e-25	1.43535	0.169	0.129	2.04612e-20	MZ Hep 7	TMEM41B
SMG717	1.02754e-24	1.48494	0.196	0.158	3.76091e-20	MZ Hep 7	SMG7
ATG4B3	1.46442e-24	1.56932	0.18	0.141	5.35993e-20	MZ Hep 7	ATG4B
TRAPPC89	1.91894e-24	1.5001	0.183	0.145	7.0235e-20	MZ Hep 7	TRAPPC8
MRRF17	2.18459e-24	1.64421	0.124	0.087	7.99581e-20	MZ Hep 7	MRRF
FURIN9	2.27926e-24	1.30317	0.127	0.088	8.34231e-20	MZ Hep 7	FURIN
MTM113	6.60652e-24	1.5731	0.156	0.118	2.41805e-19	MZ Hep 7	MTM1
ATL212	7.59004e-24	1.48045	0.174	0.136	2.77803e-19	MZ Hep 7	ATL2
TXNDC119	7.74867e-24	1.4932	0.179	0.141	2.83609e-19	MZ Hep 7	TXNDC11
NOP5610	9.09063e-24	0.510197	0.092	0.157	3.32726e-19	MZ Hep 7	NOP56
TBL1XR16	9.91154e-24	1.09075	0.338	0.33	3.62772e-19	MZ Hep 7	TBL1XR1
PUM314	1.33588e-23	1.55072	0.192	0.155	4.88946e-19	MZ Hep 7	PUM3
POGZ20	1.49209e-23	1.34162	0.245	0.215	5.46121e-19	MZ Hep 7	POGZ
ARHGAP2135	2.37192e-23	1.5052	0.148	0.11	8.68146e-19	MZ Hep 7	ARHGAP21
SUGP214	2.54855e-23	1.59614	0.181	0.144	9.32795e-19	MZ Hep 7	SUGP2
WASL19	3.12465e-23	1.57032	0.15	0.113	1.14365e-18	MZ Hep 7	WASL
ASH1L4	3.38086e-23	0.824499	0.45	0.484	1.23743e-18	MZ Hep 7	ASH1L
PIP5K1A16	3.43047e-23	1.49867	0.18	0.143	1.25559e-18	MZ Hep 7	PIP5K1A
FTO14	5.03131e-23	1.19851	0.262	0.233	1.84151e-18	MZ Hep 7	FTO
ATXN7L117	6.43526e-23	1.38351	0.182	0.144	2.35537e-18	MZ Hep 7	ATXN7L1
ZMYM211	7.21312e-23	1.07043	0.351	0.348	2.64008e-18	MZ Hep 7	ZMYM2
FUBP37	8.56799e-23	1.60921	0.146	0.109	3.13597e-18	MZ Hep 7	FUBP3
ARSB27	1.27645e-22	1.70514	0.131	0.096	4.67192e-18	MZ Hep 7	ARSB
KDM4B12	1.45292e-22	1.51506	0.205	0.172	5.31785e-18	MZ Hep 7	KDM4B
DDX1012	1.56605e-22	1.45049	0.176	0.139	5.73188e-18	MZ Hep 7	DDX10
TTC177	2.06178e-22	1.08418	0.328	0.316	7.54631e-18	MZ Hep 7	TTC17
CDKAL19	2.09936e-22	0.953882	0.372	0.374	7.68385e-18	MZ Hep 7	CDKAL1
PDE4DIP15	2.17972e-22	1.44225	0.122	0.086	7.978e-18	MZ Hep 7	PDE4DIP
TASP111	3.176e-22	1.53365	0.17	0.134	1.16245e-17	MZ Hep 7	TASP1
CEPT118	3.48355e-22	1.58862	0.144	0.108	1.27501e-17	MZ Hep 7	CEPT1
HECTD415	3.984e-22	1.3383	0.219	0.186	1.45818e-17	MZ Hep 7	HECTD4
HMG20A9	4.02768e-22	1.52283	0.148	0.111	1.47417e-17	MZ Hep 7	HMG20A
CAMKMT7	5.64273e-22	0.979564	0.284	0.254	2.0653e-17	MZ Hep 7	CAMKMT
SGPP114	6.20059e-22	1.41356	0.138	0.101	2.26948e-17	MZ Hep 7	SGPP1
TFDP211	6.68896e-22	0.950333	0.268	0.234	2.44823e-17	MZ Hep 7	TFDP2
KCNQ1OT124	7.33178e-22	1.75637	0.111	0.077	2.6835e-17	MZ Hep 7	KCNQ1OT1
EIF4G118	7.71112e-22	1.42275	0.196	0.161	2.82235e-17	MZ Hep 7	EIF4G1
MTAP12	1.13329e-21	1.46067	0.182	0.147	4.14797e-17	MZ Hep 7	MTAP
GRINA20	1.29999e-21	1.09998	0.172	0.132	4.75809e-17	MZ Hep 7	GRINA
WASHC115	1.46637e-21	1.84101	0.136	0.101	5.36705e-17	MZ Hep 7	WASHC1
REV3L15	1.87132e-21	0.859596	0.348	0.335	6.84923e-17	MZ Hep 7	REV3L
MAP2K59	1.91277e-21	1.27999	0.224	0.191	7.00092e-17	MZ Hep 7	MAP2K5
CBWD58	3.01371e-21	1.65378	0.106	0.073	1.10305e-16	MZ Hep 7	CBWD5
KLHL207	4.84481e-21	1.31334	0.185	0.149	1.77325e-16	MZ Hep 7	KLHL20
ANTXR220	5.29655e-21	1.38571	0.168	0.133	1.93859e-16	MZ Hep 7	ANTXR2
SLC39A1119	6.07186e-21	1.15009	0.236	0.204	2.22236e-16	MZ Hep 7	SLC39A11
KIAA035513	1.07454e-20	1.23082	0.19	0.154	3.93293e-16	MZ Hep 7	KIAA0355
PDLIM131	1.9135e-20	0.959087	0.181	0.142	7.00359e-16	MZ Hep 7	PDLIM1
HADHB5	2.62218e-20	0.899032	0.272	0.24	9.59743e-16	MZ Hep 7	HADHB
PARP915	3.24339e-20	1.44167	0.165	0.131	1.18711e-15	MZ Hep 7	PARP9
UHRF1BP1L10	3.41392e-20	1.46504	0.161	0.127	1.24953e-15	MZ Hep 7	UHRF1BP1L
KLF921	5.18339e-20	1.17431	0.204	0.17	1.89717e-15	MZ Hep 7	KLF9
PURA9	5.23096e-20	0.540628	0.117	0.185	1.91458e-15	MZ Hep 7	PURA
IMPA12	5.38189e-20	1.55339	0.117	0.084	1.96983e-15	MZ Hep 7	IMPA1
IQSEC118	5.88741e-20	1.30964	0.262	0.242	2.15485e-15	MZ Hep 7	IQSEC1
MAPK69	9.22281e-20	1.36877	0.191	0.158	3.37564e-15	MZ Hep 7	MAPK6
ZNF2817	1.00392e-19	1.72557	0.116	0.084	3.67445e-15	MZ Hep 7	ZNF281
BMPR220	1.23135e-19	0.813987	0.247	0.213	4.50686e-15	MZ Hep 7	BMPR2
DERA18	1.6232e-19	1.55763	0.156	0.123	5.94107e-15	MZ Hep 7	DERA
EXOC6B23	1.82028e-19	1.05019	0.251	0.222	6.66242e-15	MZ Hep 7	EXOC6B
PLEKHM36	1.83827e-19	1.56995	0.127	0.094	6.72825e-15	MZ Hep 7	PLEKHM3
CAMK2D19	4.52235e-19	0.852624	0.347	0.339	1.65523e-14	MZ Hep 7	CAMK2D
CCS7	5.00679e-19	1.38896	0.188	0.156	1.83253e-14	MZ Hep 7	CCS
HPCAL114	6.03358e-19	1.39134	0.238	0.216	2.20835e-14	MZ Hep 7	HPCAL1
ELP22	6.53771e-19	1.44295	0.197	0.167	2.39287e-14	MZ Hep 7	ELP2
UBE2G23	6.66004e-19	1.55728	0.187	0.157	2.43764e-14	MZ Hep 7	UBE2G2
NSRP117	7.90439e-19	1.2265	0.238	0.211	2.89308e-14	MZ Hep 7	NSRP1
AC016831.511	8.28364e-19	1.23733	0.148	0.114	3.0319e-14	MZ Hep 7	AC016831.5
QDPR4	9.39792e-19	1.20794	0.134	0.1	3.43973e-14	MZ Hep 7	QDPR
PCAT118	1.5118e-18	0.989913	0.163	0.126	5.53335e-14	MZ Hep 7	PCAT1
PMPCA2	1.52698e-18	1.58244	0.11	0.079	5.58889e-14	MZ Hep 7	PMPCA
ME18	1.52826e-18	1.21318	0.125	0.092	5.59357e-14	MZ Hep 7	ME1
CPEB215	1.83228e-18	1.58826	0.114	0.083	6.70631e-14	MZ Hep 7	CPEB2
GSR6	1.93819e-18	1.47497	0.131	0.099	7.09396e-14	MZ Hep 7	GSR
LMBRD110	2.83448e-18	1.19108	0.27	0.252	1.03745e-13	MZ Hep 7	LMBRD1
EPRS8	6.9943e-18	0.513034	0.099	0.157	2.55998e-13	MZ Hep 7	EPRS
SEC24A7	1.64388e-17	1.35448	0.141	0.109	6.01675e-13	MZ Hep 7	SEC24A
GALT1	2.56803e-17	1.62379	0.12	0.09	9.39926e-13	MZ Hep 7	GALT
RBM55	2.93357e-17	1.41282	0.213	0.188	1.07371e-12	MZ Hep 7	RBM5
KPNA12	3.18496e-17	1.2119	0.229	0.205	1.16573e-12	MZ Hep 7	KPNA1
INTS105	3.36414e-17	1.36335	0.187	0.158	1.23131e-12	MZ Hep 7	INTS10
ZNF2548	3.8777e-17	1.47522	0.141	0.11	1.41928e-12	MZ Hep 7	ZNF254
TSC29	4.72231e-17	1.68634	0.118	0.089	1.72841e-12	MZ Hep 7	TSC2
GOLGA8B8	5.34055e-17	1.56687	0.146	0.115	1.95469e-12	MZ Hep 7	GOLGA8B
RNF13022	5.76219e-17	0.845264	0.262	0.233	2.10902e-12	MZ Hep 7	RNF130
CLPX4	7.2918e-17	1.36267	0.143	0.112	2.66887e-12	MZ Hep 7	CLPX
UPF213	9.42966e-17	1.08562	0.277	0.261	3.45135e-12	MZ Hep 7	UPF2
HIPK322	9.70015e-17	1.08747	0.255	0.235	3.55035e-12	MZ Hep 7	HIPK3
NIPSNAP16	1.3262e-16	1.40804	0.109	0.079	4.85403e-12	MZ Hep 7	NIPSNAP1
GPATCH2L15	1.5058e-16	0.508256	0.101	0.155	5.51138e-12	MZ Hep 7	GPATCH2L
LARP110	1.57853e-16	1.3915	0.212	0.189	5.77759e-12	MZ Hep 7	LARP1
PUDP10	1.63561e-16	1.46479	0.124	0.094	5.98651e-12	MZ Hep 7	PUDP
PHC227	2.40234e-16	1.26158	0.17	0.14	8.79282e-12	MZ Hep 7	PHC2
CHD730	2.94029e-16	1.46344	0.144	0.114	1.07618e-11	MZ Hep 7	CHD7
TBL1X10	3.45835e-16	1.00693	0.296	0.284	1.26579e-11	MZ Hep 7	TBL1X
NPEPPS9	3.80999e-16	1.18831	0.249	0.231	1.39449e-11	MZ Hep 7	NPEPPS
ACIN17	5.10747e-16	0.543304	0.145	0.214	1.86938e-11	MZ Hep 7	ACIN1
BMP2K39	6.48011e-16	1.26553	0.144	0.114	2.37178e-11	MZ Hep 7	BMP2K
SUPT6H1	7.92163e-16	0.524358	0.129	0.192	2.8994e-11	MZ Hep 7	SUPT6H
TTC39C6	8.57951e-16	0.60669	0.345	0.33	3.14019e-11	MZ Hep 7	TTC39C
SCAPER12	8.89366e-16	0.968134	0.308	0.299	3.25517e-11	MZ Hep 7	SCAPER
MVP13	2.53396e-15	0.574486	0.107	0.161	9.27453e-11	MZ Hep 7	MVP
CDC163	2.78523e-15	1.38117	0.143	0.114	1.01942e-10	MZ Hep 7	CDC16
NOTCH229	2.94842e-15	1.16649	0.187	0.159	1.07915e-10	MZ Hep 7	NOTCH2
IMMT8	3.34797e-15	0.527778	0.122	0.18	1.22539e-10	MZ Hep 7	IMMT
LRIG17	3.75387e-15	1.48348	0.128	0.1	1.37395e-10	MZ Hep 7	LRIG1
CUL4A2	4.29545e-15	1.21045	0.225	0.204	1.57218e-10	MZ Hep 7	CUL4A
USP9X6	4.657e-15	0.988034	0.32	0.325	1.70451e-10	MZ Hep 7	USP9X
PI4K2B8	5.21564e-15	1.40795	0.133	0.104	1.90898e-10	MZ Hep 7	PI4K2B
BRWD13	5.30098e-15	1.10175	0.282	0.273	1.94021e-10	MZ Hep 7	BRWD1
TRIM2417	5.42777e-15	1.28402	0.166	0.138	1.98662e-10	MZ Hep 7	TRIM24
VAPB8	6.09906e-15	1.45062	0.134	0.106	2.23232e-10	MZ Hep 7	VAPB
CPM31	6.3934e-15	0.735017	0.133	0.101	2.34005e-10	MZ Hep 7	CPM
PPP6R37	7.16769e-15	0.879224	0.389	0.416	2.62345e-10	MZ Hep 7	PPP6R3
CASC32	7.56183e-15	0.501368	0.086	0.132	2.76771e-10	MZ Hep 7	CASC3
SHMT220	9.66762e-15	1.34359	0.113	0.085	3.53844e-10	MZ Hep 7	SHMT2
LNPK4	1.28119e-14	1.50552	0.116	0.089	4.68928e-10	MZ Hep 7	LNPK
UAP17	1.31982e-14	1.32076	0.148	0.12	4.83069e-10	MZ Hep 7	UAP1
CLASP111	1.33277e-14	0.836968	0.337	0.338	4.87808e-10	MZ Hep 7	CLASP1
TENT4A21	1.36433e-14	1.42056	0.136	0.109	4.99357e-10	MZ Hep 7	TENT4A
EPB4110	1.74815e-14	0.8161	0.373	0.387	6.39839e-10	MZ Hep 7	EPB41
NUP21020	1.88485e-14	0.534822	0.127	0.185	6.89872e-10	MZ Hep 7	NUP210
TMEM20518	2.56737e-14	0.565926	0.175	0.138	9.39682e-10	MZ Hep 7	TMEM205
FXN6	2.65356e-14	1.45614	0.117	0.09	9.71228e-10	MZ Hep 7	FXN
TFCP211	2.84386e-14	0.502916	0.116	0.17	1.04088e-09	MZ Hep 7	TFCP2
AGPAT310	2.89857e-14	1.31663	0.194	0.17	1.0609e-09	MZ Hep 7	AGPAT3
MCCC15	2.9293e-14	1.42142	0.128	0.1	1.07215e-09	MZ Hep 7	MCCC1
GAB147	3.26872e-14	1.09668	0.115	0.087	1.19638e-09	MZ Hep 7	GAB1
NEMF4	3.74944e-14	0.53439	0.196	0.279	1.37233e-09	MZ Hep 7	NEMF
AKT24	3.8951e-14	1.53512	0.128	0.102	1.42565e-09	MZ Hep 7	AKT2
SDCCAG834	4.93919e-14	1.12683	0.214	0.19	1.80779e-09	MZ Hep 7	SDCCAG8
KDM7A10	6.39567e-14	1.30437	0.186	0.161	2.34088e-09	MZ Hep 7	KDM7A
CYFIP136	7.5341e-14	1.28377	0.13	0.103	2.75755e-09	MZ Hep 7	CYFIP1
MVD9	7.7951e-14	0.552996	0.081	0.125	2.85309e-09	MZ Hep 7	MVD
ANKRD2621	1.42407e-13	1.55921	0.109	0.083	5.21225e-09	MZ Hep 7	ANKRD26
ATE18	1.93402e-13	1.26405	0.195	0.172	7.07871e-09	MZ Hep 7	ATE1
INTS118	2.3977e-13	0.534134	0.067	0.105	8.77581e-09	MZ Hep 7	INTS11
AFTPH19	2.63789e-13	0.503646	0.14	0.201	9.65495e-09	MZ Hep 7	AFTPH
TUBGCP212	2.81922e-13	0.615268	0.093	0.139	1.03186e-08	MZ Hep 7	TUBGCP2
PRH112	3.60893e-13	1.24241	0.15	0.123	1.3209e-08	MZ Hep 7	PRH1
ARRDC110	4.03327e-13	0.537215	0.073	0.113	1.47622e-08	MZ Hep 7	ARRDC1
KANSL15	4.87015e-13	0.771254	0.419	0.458	1.78253e-08	MZ Hep 7	KANSL1
NOL1011	6.27405e-13	1.3427	0.163	0.138	2.29637e-08	MZ Hep 7	NOL10
TFB1M2	6.31907e-13	1.44876	0.108	0.083	2.31284e-08	MZ Hep 7	TFB1M
SEPTIN215	6.93858e-13	0.548552	0.231	0.325	2.53959e-08	MZ Hep 7	SEPTIN2
TGFBR314	7.29059e-13	0.922862	0.258	0.241	2.66843e-08	MZ Hep 7	TGFBR3
CREBZF7	1.01326e-12	0.58048	0.09	0.134	3.70863e-08	MZ Hep 7	CREBZF
RBCK14	1.03565e-12	0.547792	0.15	0.213	3.79058e-08	MZ Hep 7	RBCK1
AUH5	1.04309e-12	1.15863	0.198	0.177	3.81781e-08	MZ Hep 7	AUH
TENT210	1.09355e-12	1.0178	0.311	0.316	4.00252e-08	MZ Hep 7	TENT2
RNF1036	1.31039e-12	1.19603	0.112	0.087	4.79615e-08	MZ Hep 7	RNF103
MAGED17	1.56115e-12	1.06079	0.176	0.15	5.71396e-08	MZ Hep 7	MAGED1
R3HDM117	1.7526e-12	1.25248	0.208	0.189	6.4147e-08	MZ Hep 7	R3HDM1
CARS6	2.09458e-12	1.51591	0.125	0.101	7.66637e-08	MZ Hep 7	CARS
HERC46	2.77606e-12	0.935489	0.32	0.327	1.01606e-07	MZ Hep 7	HERC4
SDAD1	3.24196e-12	0.52334	0.089	0.131	1.18659e-07	MZ Hep 7	SDAD1
TRRAP11	3.49432e-12	0.546455	0.113	0.162	1.27896e-07	MZ Hep 7	TRRAP
RPRD1A8	3.54988e-12	1.38712	0.154	0.131	1.29929e-07	MZ Hep 7	RPRD1A
MCRIP25	3.80068e-12	1.28572	0.111	0.086	1.39109e-07	MZ Hep 7	MCRIP2
HMGCL2	3.95461e-12	0.863452	0.121	0.094	1.44743e-07	MZ Hep 7	HMGCL
CCAR19	4.06323e-12	0.538155	0.16	0.225	1.48718e-07	MZ Hep 7	CCAR1
ATL326	4.25935e-12	0.523682	0.068	0.104	1.55896e-07	MZ Hep 7	ATL3
DHX295	5.76764e-12	0.531716	0.095	0.139	2.11101e-07	MZ Hep 7	DHX29
SIN3A9	5.80914e-12	0.651933	0.091	0.134	2.12621e-07	MZ Hep 7	SIN3A
U2SURP5	6.58599e-12	0.557085	0.187	0.262	2.41054e-07	MZ Hep 7	U2SURP
MTOR7	6.80341e-12	1.46664	0.13	0.106	2.49012e-07	MZ Hep 7	MTOR
LINC0118418	8.4172e-12	0.51955	0.073	0.11	3.08078e-07	MZ Hep 7	LINC01184
UBE2R216	9.89385e-12	1.04773	0.29	0.292	3.62125e-07	MZ Hep 7	UBE2R2
WDR1322	1.04365e-11	1.54778	0.102	0.079	3.81985e-07	MZ Hep 7	WDR13
SHFL	1.07758e-11	1.19301	0.209	0.191	3.94406e-07	MZ Hep 7	SHFL
PSME49	1.1153e-11	0.924028	0.294	0.294	4.08212e-07	MZ Hep 7	PSME4
CLPTM1L5	1.21976e-11	1.37175	0.137	0.113	4.46444e-07	MZ Hep 7	CLPTM1L
TRIP1211	1.34699e-11	1.01373	0.296	0.302	4.93011e-07	MZ Hep 7	TRIP12
TXNRD14	1.35228e-11	0.632596	0.147	0.207	4.94948e-07	MZ Hep 7	TXNRD1
PHYKPL4	1.40793e-11	1.14866	0.265	0.261	5.15315e-07	MZ Hep 7	PHYKPL
TYW1B8	1.43469e-11	1.23751	0.13	0.106	5.2511e-07	MZ Hep 7	TYW1B
KDM3B7	1.54032e-11	0.600269	0.125	0.177	5.63774e-07	MZ Hep 7	KDM3B
EDEM118	1.54592e-11	1.33098	0.13	0.106	5.65822e-07	MZ Hep 7	EDEM1
PIBF16	1.54877e-11	1.01804	0.258	0.249	5.66864e-07	MZ Hep 7	PIBF1
LYRM431	1.6488e-11	0.510074	0.076	0.114	6.03477e-07	MZ Hep 7	LYRM4
HES125	1.65016e-11	0.625773	0.12	0.093	6.03974e-07	MZ Hep 7	HES1
MAP3K1124	1.68796e-11	0.503772	0.068	0.103	6.1781e-07	MZ Hep 7	MAP3K11
ATG1028	1.77322e-11	1.40389	0.139	0.116	6.49015e-07	MZ Hep 7	ATG10
ACBD69	1.8782e-11	0.52881	0.147	0.206	6.87439e-07	MZ Hep 7	ACBD6
TP53I1320	2.09829e-11	1.5307	0.115	0.093	7.67994e-07	MZ Hep 7	TP53I13
METTL1511	2.47081e-11	1.17286	0.19	0.17	9.04341e-07	MZ Hep 7	METTL15
FBXO258	2.51893e-11	1.26586	0.113	0.089	9.21954e-07	MZ Hep 7	FBXO25
RPS6KB25	2.52005e-11	0.561331	0.075	0.112	9.22364e-07	MZ Hep 7	RPS6KB2
KLHL812	3.16705e-11	1.53535	0.108	0.085	1.15917e-06	MZ Hep 7	KLHL8
PMS110	3.40686e-11	0.508819	0.09	0.131	1.24695e-06	MZ Hep 7	PMS1
ERBIN13	3.81192e-11	0.859469	0.348	0.366	1.3952e-06	MZ Hep 7	ERBIN
RDX27	3.92406e-11	0.741313	0.228	0.206	1.43624e-06	MZ Hep 7	RDX
PPM1A2	4.17864e-11	1.41533	0.167	0.147	1.52942e-06	MZ Hep 7	PPM1A
CUL18	4.52904e-11	1.18795	0.243	0.236	1.65767e-06	MZ Hep 7	CUL1
PLEKHA111	4.67324e-11	1.20711	0.167	0.145	1.71045e-06	MZ Hep 7	PLEKHA1
SUPT20H1	4.84288e-11	0.64105	0.079	0.117	1.77254e-06	MZ Hep 7	SUPT20H
VEZT14	4.92918e-11	1.17035	0.193	0.174	1.80413e-06	MZ Hep 7	VEZT
NUP50-DT11	5.4622e-11	1.56394	0.1	0.078	1.99922e-06	MZ Hep 7	NUP50-DT
ZNF37A14	5.68814e-11	0.558854	0.073	0.108	2.08192e-06	MZ Hep 7	ZNF37A
ZNF75D8	5.72814e-11	1.55412	0.104	0.082	2.09656e-06	MZ Hep 7	ZNF75D
CREBRF3	6.67433e-11	0.507737	0.17	0.234	2.44287e-06	MZ Hep 7	CREBRF
BAZ2A7	7.21533e-11	0.648687	0.128	0.179	2.64088e-06	MZ Hep 7	BAZ2A
ZNF443	7.31881e-11	1.36815	0.138	0.116	2.67876e-06	MZ Hep 7	ZNF44
IPO919	7.77233e-11	0.558866	0.077	0.114	2.84475e-06	MZ Hep 7	IPO9
SELENOI6	8.33131e-11	1.06163	0.158	0.135	3.04934e-06	MZ Hep 7	SELENOI
HMGCS15	8.49035e-11	1.05191	0.176	0.152	3.10755e-06	MZ Hep 7	HMGCS1
TLK110	9.02939e-11	1.04236	0.281	0.283	3.30485e-06	MZ Hep 7	TLK1
LRRFIP119	9.07737e-11	0.640319	0.449	0.507	3.32241e-06	MZ Hep 7	LRRFIP1
TATDN15	1.2416e-10	0.532669	0.078	0.114	4.54439e-06	MZ Hep 7	TATDN1
MKNK114	1.48066e-10	0.595409	0.089	0.129	5.41937e-06	MZ Hep 7	MKNK1
QRICH13	1.48278e-10	0.672015	0.114	0.161	5.42713e-06	MZ Hep 7	QRICH1
EMC216	1.504e-10	0.641972	0.076	0.113	5.5048e-06	MZ Hep 7	EMC2
GPI8	1.63053e-10	1.15221	0.219	0.207	5.96789e-06	MZ Hep 7	GPI
SEC635	1.97842e-10	1.15256	0.237	0.229	7.24121e-06	MZ Hep 7	SEC63
DICER118	2.3075e-10	1.14661	0.199	0.183	8.44568e-06	MZ Hep 7	DICER1
ZHX113	2.32145e-10	1.42715	0.102	0.081	8.49673e-06	MZ Hep 7	ZHX1
KMT2B6	2.37381e-10	0.728871	0.069	0.103	8.6884e-06	MZ Hep 7	KMT2B
DHX1516	2.46145e-10	0.573151	0.134	0.186	9.00914e-06	MZ Hep 7	DHX15
RAB3GAP28	2.48503e-10	1.1899	0.202	0.186	9.09546e-06	MZ Hep 7	RAB3GAP2
DAPK135	2.62538e-10	0.797709	0.158	0.133	9.60914e-06	MZ Hep 7	DAPK1
NUP21415	2.74822e-10	0.685868	0.133	0.186	1.00587e-05	MZ Hep 7	NUP214
HEATR5A24	2.94436e-10	1.42322	0.115	0.094	1.07766e-05	MZ Hep 7	HEATR5A
AL645568.15	3.09066e-10	1.13792	0.152	0.129	1.13121e-05	MZ Hep 7	AL645568.1
SETD26	3.28264e-10	0.93839	0.324	0.34	1.20148e-05	MZ Hep 7	SETD2
SRRT6	3.45667e-10	0.616776	0.091	0.13	1.26518e-05	MZ Hep 7	SRRT
PIAS217	3.50055e-10	1.35647	0.138	0.118	1.28124e-05	MZ Hep 7	PIAS2
RPS6KA227	3.63892e-10	1.21744	0.11	0.088	1.33188e-05	MZ Hep 7	RPS6KA2
SIPA1L324	3.86715e-10	1.06244	0.195	0.177	1.41541e-05	MZ Hep 7	SIPA1L3
C18orf256	3.95294e-10	0.527698	0.078	0.113	1.44682e-05	MZ Hep 7	C18orf25
CLCN319	4.10705e-10	0.534131	0.08	0.115	1.50322e-05	MZ Hep 7	CLCN3
BAG620	4.21188e-10	0.593286	0.081	0.117	1.54159e-05	MZ Hep 7	BAG6
MTMR1015	4.27956e-10	1.52726	0.104	0.084	1.56636e-05	MZ Hep 7	MTMR10
RNF14617	4.39764e-10	0.62685	0.071	0.105	1.60958e-05	MZ Hep 7	RNF146
FPGS7	4.50781e-10	1.45954	0.132	0.111	1.6499e-05	MZ Hep 7	FPGS
DAP32	4.55676e-10	0.564234	0.165	0.225	1.66782e-05	MZ Hep 7	DAP3
AGO39	4.92104e-10	1.05801	0.269	0.269	1.80115e-05	MZ Hep 7	AGO3
CSPP116	5.81032e-10	1.28301	0.16	0.141	2.12664e-05	MZ Hep 7	CSPP1
AHCTF111	5.91008e-10	0.638771	0.112	0.156	2.16315e-05	MZ Hep 7	AHCTF1
NSD13	6.55425e-10	0.628175	0.196	0.268	2.39892e-05	MZ Hep 7	NSD1
RELCH4	7.20637e-10	0.534921	0.131	0.179	2.6376e-05	MZ Hep 7	RELCH
TFG15	7.33332e-10	1.18973	0.194	0.179	2.68407e-05	MZ Hep 7	TFG
SPOP8	7.51684e-10	0.581243	0.151	0.208	2.75124e-05	MZ Hep 7	SPOP
FBXO283	7.61468e-10	1.34506	0.159	0.141	2.78705e-05	MZ Hep 7	FBXO28
CPPED118	9.40337e-10	1.30931	0.121	0.1	3.44173e-05	MZ Hep 7	CPPED1
MAPK811	9.4901e-10	0.8567	0.252	0.24	3.47347e-05	MZ Hep 7	MAPK8
SPATS236	9.68008e-10	0.506417	0.072	0.105	3.54301e-05	MZ Hep 7	SPATS2
EI2412	1.03307e-09	0.86661	0.169	0.146	3.78116e-05	MZ Hep 7	EI24
LYPLAL118	1.29989e-09	1.45139	0.126	0.106	4.75774e-05	MZ Hep 7	LYPLAL1
NIT27	1.38672e-09	0.987674	0.127	0.104	5.07555e-05	MZ Hep 7	NIT2
CLINT17	1.4722e-09	0.550744	0.197	0.268	5.3884e-05	MZ Hep 7	CLINT1
EIF3B6	1.87071e-09	1.47038	0.176	0.162	6.847e-05	MZ Hep 7	EIF3B
URI13	1.87933e-09	0.63747	0.195	0.266	6.87854e-05	MZ Hep 7	URI1
DDX527	2.04898e-09	0.568522	0.072	0.104	7.49946e-05	MZ Hep 7	DDX52
DOP1A12	3.02575e-09	1.29883	0.143	0.124	0.000110746	MZ Hep 7	DOP1A
SEL1L12	3.1258e-09	1.05213	0.179	0.161	0.000114408	MZ Hep 7	SEL1L
SLMAP6	3.14463e-09	0.99247	0.261	0.258	0.000115096	MZ Hep 7	SLMAP
TCF204	3.17637e-09	0.576384	0.094	0.131	0.000116258	MZ Hep 7	TCF20
AKAP98	3.26303e-09	0.753431	0.392	0.435	0.00011943	MZ Hep 7	AKAP9
PIGN16	3.28091e-09	1.37483	0.112	0.092	0.000120085	MZ Hep 7	PIGN
FBRSL112	3.48916e-09	1.65386	0.114	0.095	0.000127707	MZ Hep 7	FBRSL1
FBH123	3.50098e-09	1.46652	0.115	0.095	0.000128139	MZ Hep 7	FBH1
MTREX7	3.89166e-09	0.609984	0.13	0.177	0.000142439	MZ Hep 7	MTREX
ZNF518A15	4.21703e-09	1.38996	0.157	0.141	0.000154348	MZ Hep 7	ZNF518A
DNAJC518	4.21737e-09	0.583582	0.098	0.136	0.00015436	MZ Hep 7	DNAJC5
SEC23A10	4.51581e-09	1.0778	0.183	0.167	0.000165283	MZ Hep 7	SEC23A
CLIC438	4.5261e-09	0.901676	0.139	0.118	0.00016566	MZ Hep 7	CLIC4
MED149	4.92722e-09	0.527307	0.089	0.125	0.000180341	MZ Hep 7	MED14
PUM15	5.10118e-09	0.966169	0.316	0.336	0.000186708	MZ Hep 7	PUM1
ZNF2775	5.2824e-09	1.34385	0.164	0.147	0.000193341	MZ Hep 7	ZNF277
TOM1L218	5.33739e-09	1.3864	0.134	0.115	0.000195354	MZ Hep 7	TOM1L2
BTAF111	6.76689e-09	0.607026	0.158	0.214	0.000247675	MZ Hep 7	BTAF1
GPBP1L13	7.35024e-09	1.0076	0.255	0.254	0.000269026	MZ Hep 7	GPBP1L1
EDEM36	7.71619e-09	0.515721	0.116	0.159	0.00028242	MZ Hep 7	EDEM3
AMBRA11	9.72988e-09	0.564988	0.195	0.262	0.000356123	MZ Hep 7	AMBRA1
SLC16A78	9.78718e-09	0.531279	0.138	0.185	0.00035822	MZ Hep 7	SLC16A7
LUC7L25	9.90025e-09	0.978043	0.322	0.347	0.000362359	MZ Hep 7	LUC7L2
UBE2E312	1.08909e-08	0.549696	0.166	0.222	0.000398618	MZ Hep 7	UBE2E3
SRSF65	1.10897e-08	1.26074	0.172	0.156	0.000405893	MZ Hep 7	SRSF6
CALCOCO216	1.1399e-08	0.606774	0.168	0.226	0.000417213	MZ Hep 7	CALCOCO2
GLRX314	1.1675e-08	0.695884	0.102	0.142	0.000427316	MZ Hep 7	GLRX3
WDR457	1.5273e-08	0.619726	0.078	0.11	0.000559005	MZ Hep 7	WDR45
MAN1A23	1.67435e-08	0.992527	0.269	0.27	0.000612827	MZ Hep 7	MAN1A2
EEFSEC8	1.87717e-08	1.39229	0.125	0.107	0.000687064	MZ Hep 7	EEFSEC
ZNF5929	1.89398e-08	1.44937	0.118	0.1	0.000693214	MZ Hep 7	ZNF592
PREP8	2.26288e-08	0.576738	0.096	0.132	0.000828236	MZ Hep 7	PREP
WRN18	2.31275e-08	1.29133	0.139	0.121	0.000846488	MZ Hep 7	WRN
OSBP3	2.32561e-08	1.30105	0.152	0.136	0.000851195	MZ Hep 7	OSBP
PI4KA6	2.35876e-08	1.13011	0.226	0.221	0.000863329	MZ Hep 7	PI4KA
SMC620	2.37343e-08	0.528208	0.098	0.135	0.000868698	MZ Hep 7	SMC6
SAMD4B13	2.43262e-08	0.715536	0.092	0.128	0.000890363	MZ Hep 7	SAMD4B
ATP11C14	2.69674e-08	1.15999	0.166	0.15	0.000987035	MZ Hep 7	ATP11C
ATP1B123	2.79085e-08	0.651612	0.147	0.125	0.00102148	MZ Hep 7	ATP1B1
KMT5B6	2.83713e-08	1.26048	0.184	0.172	0.00103842	MZ Hep 7	KMT5B
MFHAS124	3.04189e-08	1.35017	0.115	0.097	0.00111336	MZ Hep 7	MFHAS1
MINK115	3.22116e-08	0.803075	0.076	0.107	0.00117898	MZ Hep 7	MINK1
SH3GL119	3.48233e-08	0.729051	0.084	0.117	0.00127457	MZ Hep 7	SH3GL1
INPP5B16	3.63289e-08	1.39798	0.117	0.098	0.00132967	MZ Hep 7	INPP5B
SULT1A121	4.77616e-08	1.04999	0.1	0.081	0.00174812	MZ Hep 7	SULT1A1
VPS4118	5.02974e-08	0.754892	0.114	0.155	0.00184094	MZ Hep 7	VPS41
HADH19	5.03033e-08	0.630824	0.112	0.091	0.00184115	MZ Hep 7	HADH
MNAT110	5.42684e-08	0.521628	0.165	0.217	0.00198628	MZ Hep 7	MNAT1
GTF2I17	5.46493e-08	1.0187	0.277	0.286	0.00200022	MZ Hep 7	GTF2I
APPBP211	6.0849e-08	0.511828	0.124	0.165	0.00222714	MZ Hep 7	APPBP2
ATP8B420	6.58288e-08	0.943777	0.152	0.132	0.0024094	MZ Hep 7	ATP8B4
AGO411	6.83191e-08	0.61279	0.112	0.151	0.00250055	MZ Hep 7	AGO4
CCM211	7.65646e-08	0.511598	0.206	0.272	0.00280234	MZ Hep 7	CCM2
DCAF110	8.63848e-08	1.50709	0.111	0.094	0.00316177	MZ Hep 7	DCAF1
CABIN19	9.14423e-08	0.715016	0.107	0.145	0.00334688	MZ Hep 7	CABIN1
DCAF106	9.33841e-08	1.15648	0.154	0.138	0.00341795	MZ Hep 7	DCAF10
MCM95	9.67902e-08	0.53164	0.088	0.12	0.00354262	MZ Hep 7	MCM9
HOOK316	1.04783e-07	0.563435	0.195	0.258	0.00383517	MZ Hep 7	HOOK3
SPG76	1.05811e-07	1.24047	0.22	0.217	0.00387278	MZ Hep 7	SPG7
TMEM1929	1.10094e-07	1.32856	0.104	0.087	0.00402954	MZ Hep 7	TMEM192
NUDT511	1.27653e-07	0.512995	0.125	0.165	0.00467221	MZ Hep 7	NUDT5
MBNL39	1.32066e-07	0.962004	0.123	0.104	0.00483375	MZ Hep 7	MBNL3
DDX427	1.38957e-07	0.705401	0.098	0.133	0.00508596	MZ Hep 7	DDX42
ATXN319	1.47384e-07	0.582059	0.108	0.144	0.0053944	MZ Hep 7	ATXN3
PFKL32	1.4897e-07	0.62397	0.093	0.126	0.00545245	MZ Hep 7	PFKL
RBM2613	1.57181e-07	1.21357	0.228	0.227	0.00575299	MZ Hep 7	RBM26
ATP9B7	1.57846e-07	0.506402	0.206	0.271	0.0057773	MZ Hep 7	ATP9B
TPP210	1.73624e-07	0.743294	0.145	0.193	0.00635481	MZ Hep 7	TPP2
VGLL418	1.79755e-07	0.65138	0.129	0.172	0.0065792	MZ Hep 7	VGLL4
NCOA67	1.84336e-07	1.29323	0.159	0.145	0.00674689	MZ Hep 7	NCOA6
ITPK120	1.86862e-07	0.683594	0.083	0.113	0.00683933	MZ Hep 7	ITPK1
ITFG15	1.87365e-07	0.63924	0.329	0.339	0.00685775	MZ Hep 7	ITFG1
SEPTIN1131	1.93464e-07	0.548154	0.101	0.136	0.00708099	MZ Hep 7	SEPTIN11
SMAP12	1.95883e-07	0.578369	0.201	0.265	0.00716952	MZ Hep 7	SMAP1
PTOV119	2.00601e-07	0.542464	0.082	0.112	0.00734219	MZ Hep 7	PTOV1
VTA18	2.02374e-07	0.55299	0.086	0.117	0.00740708	MZ Hep 7	VTA1
NFATC310	2.09315e-07	0.90596	0.289	0.298	0.00766113	MZ Hep 7	NFATC3
USP9Y15	2.14238e-07	0.545215	0.079	0.108	0.00784134	MZ Hep 7	USP9Y
WASHC428	2.30098e-07	0.518834	0.134	0.177	0.00842181	MZ Hep 7	WASHC4
KDSR30	2.32035e-07	1.31536	0.115	0.098	0.00849272	MZ Hep 7	KDSR
NSUN25	2.55074e-07	1.47179	0.107	0.09	0.00933597	MZ Hep 7	NSUN2
ASCC25	2.56188e-07	0.676797	0.107	0.144	0.00937675	MZ Hep 7	ASCC2
NMT29	2.6692e-07	1.02964	0.155	0.139	0.00976955	MZ Hep 7	NMT2
PBX321	2.8215e-07	1.03126	0.191	0.178	0.010327	MZ Hep 7	PBX3
TIAM219	2.90941e-07	0.571274	0.088	0.119	0.0106487	MZ Hep 7	TIAM2
CARS215	2.94247e-07	0.660906	0.086	0.118	0.0107697	MZ Hep 7	CARS2
SLC30A54	2.98829e-07	0.702601	0.084	0.115	0.0109374	MZ Hep 7	SLC30A5
PRPF34	3.21744e-07	0.74294	0.082	0.112	0.0117761	MZ Hep 7	PRPF3
LEMD315	3.2855e-07	0.678822	0.097	0.131	0.0120252	MZ Hep 7	LEMD3
SLC4A412	3.79825e-07	0.68185	0.157	0.138	0.013902	MZ Hep 7	SLC4A4
LDAH13	4.06641e-07	1.39697	0.103	0.087	0.0148835	MZ Hep 7	LDAH
PPP4R3A9	4.54395e-07	0.537027	0.209	0.274	0.0166313	MZ Hep 7	PPP4R3A
ZDHHC1713	4.90138e-07	0.662416	0.086	0.116	0.0179395	MZ Hep 7	ZDHHC17
RFX715	4.93426e-07	0.611447	0.162	0.212	0.0180599	MZ Hep 7	RFX7
HEXD4	4.97429e-07	1.48342	0.11	0.094	0.0182064	MZ Hep 7	HEXD
BTRC8	5.0185e-07	1.18461	0.157	0.143	0.0183682	MZ Hep 7	BTRC
DHX3016	5.22427e-07	0.617101	0.077	0.105	0.0191214	MZ Hep 7	DHX30
TMEM131L18	5.36161e-07	0.757229	0.32	0.341	0.019624	MZ Hep 7	TMEM131L
MLXIP16	5.7904e-07	1.35084	0.182	0.173	0.0211934	MZ Hep 7	MLXIP
TIA18	5.96185e-07	0.811595	0.076	0.104	0.021821	MZ Hep 7	TIA1
INO809	6.46886e-07	1.18425	0.191	0.182	0.0236767	MZ Hep 7	INO80
UBQLN12	7.90895e-07	0.537746	0.14	0.183	0.0289476	MZ Hep 7	UBQLN1
FBXO94	8.00016e-07	1.38832	0.151	0.139	0.0292814	MZ Hep 7	FBXO9
RERE24	8.62249e-07	0.658108	0.375	0.408	0.0315592	MZ Hep 7	RERE
WAPL5	9.3611e-07	0.667751	0.187	0.247	0.0342625	MZ Hep 7	WAPL
MARCH814	9.69718e-07	0.653581	0.076	0.103	0.0354926	MZ Hep 7	2025-03-08
CDK1923	9.71829e-07	1.09089	0.185	0.174	0.0355699	MZ Hep 7	CDK19
AHCYL211	1.00041e-06	1.05474	0.169	0.155	0.0366159	MZ Hep 7	AHCYL2
NDUFS418	1.01923e-06	0.617636	0.157	0.206	0.0373049	MZ Hep 7	NDUFS4
GFPT112	1.02169e-06	0.528786	0.144	0.186	0.0373947	MZ Hep 7	GFPT1
HACD317	1.09528e-06	0.984021	0.142	0.126	0.0400882	MZ Hep 7	HACD3
AGXT4	0	5.22225	0.987	0.117	0	MZ Hep 8	AGXT
CYP3A55	0	4.48517	0.961	0.112	0	MZ Hep 8	CYP3A5
CYP2E13	0	3.19717	0.975	0.127	0	MZ Hep 8	CYP2E1
ADH1B4	0	3.19853	0.964	0.121	0	MZ Hep 8	ADH1B
MT1G3	0	2.29629	0.986	0.152	0	MZ Hep 8	MT1G
RBP44	0	2.41837	0.988	0.155	0	MZ Hep 8	RBP4
APOC22	0	2.38345	0.982	0.15	0	MZ Hep 8	APOC2
CPS13	0	4.23911	0.936	0.105	0	MZ Hep 8	CPS1
CYP2C83	0	4.70558	0.942	0.112	0	MZ Hep 8	CYP2C8
ITIH43	0	4.91274	0.958	0.13	0	MZ Hep 8	ITIH4
FGB3	0	3.13198	0.99	0.163	0	MZ Hep 8	FGB
SAA13	0	0.564409	0.984	0.157	0	MZ Hep 8	SAA1
SERPINA35	0	2.47442	0.983	0.157	0	MZ Hep 8	SERPINA3
FGA4	0	3.19723	0.984	0.159	0	MZ Hep 8	FGA
PCK12	0	4.57842	0.9	0.076	0	MZ Hep 8	PCK1
TAT3	0	3.56772	0.93	0.107	0	MZ Hep 8	TAT
HP2	0	1.93747	0.998	0.178	0	MZ Hep 8	HP
APOA22	0	1.69385	1	0.189	0	MZ Hep 8	APOA2
APOC32	0	1.87996	1	0.189	0	MZ Hep 8	APOC3
ORM13	0	1.24284	0.966	0.156	0	MZ Hep 8	ORM1
VTN7	0	2.946	0.964	0.157	0	MZ Hep 8	VTN
FGG4	0	2.98588	0.965	0.159	0	MZ Hep 8	FGG
APOA13	0	2.0005	0.993	0.189	0	MZ Hep 8	APOA1
FGL13	0	2.71774	0.936	0.144	0	MZ Hep 8	FGL1
CYP2C93	0	4.36668	0.894	0.102	0	MZ Hep 8	CYP2C9
MLXIPL3	0	5.21156	0.843	0.064	0	MZ Hep 8	MLXIPL
SOX512	0	4.59072	0.874	0.096	0	MZ Hep 8	SOX5
C35	0	3.34013	0.944	0.166	0	MZ Hep 8	C3
BAAT4	0	4.52676	0.866	0.089	0	MZ Hep 8	BAAT
APOC13	0	0.835044	0.99	0.219	0	MZ Hep 8	APOC1
APOB5	0	3.38952	0.895	0.131	0	MZ Hep 8	APOB
TF3	0	3.44789	0.903	0.142	0	MZ Hep 8	TF
TTR3	0	1.11481	0.912	0.151	0	MZ Hep 8	TTR
CFH6	0	4.12291	0.9	0.142	0	MZ Hep 8	CFH
AMBP7	0	2.05896	0.915	0.158	0	MZ Hep 8	AMBP
MT1E15	0	2.54503	0.955	0.203	0	MZ Hep 8	MT1E
MAT1A3	0	3.56316	0.858	0.113	0	MZ Hep 8	MAT1A
ALDOB4	0	2.1742	0.874	0.131	0	MZ Hep 8	ALDOB
CP4	0	4.01742	0.846	0.111	0	MZ Hep 8	CP
ALB4	0	2.96849	1	0.268	0	MZ Hep 8	ALB
AL391117.12	0	4.30225	0.802	0.07	0	MZ Hep 8	AL391117.1
SERPINA16	0	2.03425	0.998	0.269	0	MZ Hep 8	SERPINA1
HPX3	0	2.78939	0.854	0.131	0	MZ Hep 8	HPX
GPC611	0	4.01741	0.802	0.084	0	MZ Hep 8	GPC6
C93	0	3.70016	0.827	0.115	0	MZ Hep 8	C9
AZGP14	0	3.44459	0.834	0.125	0	MZ Hep 8	AZGP1
APCS6	0	3.32756	0.824	0.118	0	MZ Hep 8	APCS
MST12	0	5.27872	0.765	0.064	0	MZ Hep 8	MST1
FABP12	0	1.52508	0.839	0.139	0	MZ Hep 8	FABP1
MT1X5	0	1.48568	0.98	0.283	0	MZ Hep 8	MT1X
FN117	0	3.89037	0.808	0.115	0	MZ Hep 8	FN1
SLC13A52	0	5.07613	0.751	0.06	0	MZ Hep 8	SLC13A5
ITIH34	0	4.68345	0.78	0.096	0	MZ Hep 8	ITIH3
ASGR12	0	3.66775	0.799	0.12	0	MZ Hep 8	ASGR1
FTCD4	0	4.58969	0.757	0.08	0	MZ Hep 8	FTCD
C52	0	4.29832	0.757	0.086	0	MZ Hep 8	C5
C1S9	0	3.56823	0.818	0.152	0	MZ Hep 8	C1S
AOX13	0	3.6704	0.76	0.095	0	MZ Hep 8	AOX1
A1CF6	0	4.0848	0.752	0.088	0	MZ Hep 8	A1CF
SERPINF23	0	4.06787	0.768	0.104	0	MZ Hep 8	SERPINF2
MGST17	0	1.82157	0.814	0.152	0	MZ Hep 8	MGST1
ACSM2B2	0	3.40876	0.75	0.092	0	MZ Hep 8	ACSM2B
HPN3	0	4.1197	0.737	0.079	0	MZ Hep 8	HPN
SPINK13	0	1.66921	0.745	0.088	0	MZ Hep 8	SPINK1
SAA43	0	1.86811	0.774	0.118	0	MZ Hep 8	SAA4
PAH6	0	3.74998	0.748	0.093	0	MZ Hep 8	PAH
CRP2	0	3.02314	0.746	0.092	0	MZ Hep 8	CRP
ACSM2A2	0	3.6052	0.74	0.091	0	MZ Hep 8	ACSM2A
APOE13	0	1.19391	0.858	0.216	0	MZ Hep 8	APOE
MT1M15	0	2.88328	0.737	0.098	0	MZ Hep 8	MT1M
GC7	0	2.87953	0.762	0.128	0	MZ Hep 8	GC
MYO1B12	0	4.42043	0.725	0.093	0	MZ Hep 8	MYO1B
PLG3	0	3.26851	0.738	0.107	0	MZ Hep 8	PLG
IGFBP14	0	4.79897	0.675	0.048	0	MZ Hep 8	IGFBP1
SELENOP14	0	1.12074	0.858	0.235	0	MZ Hep 8	SELENOP
MT-ATP811	0	3.88706	0.936	0.315	0	MZ Hep 8	MT-ATP8
AGT8	0	2.86412	0.748	0.132	0	MZ Hep 8	AGT
ATF54	0	2.98848	0.755	0.144	0	MZ Hep 8	ATF5
SLCO1B32	0	5.0015	0.65	0.046	0	MZ Hep 8	SLCO1B3
CFB6	0	3.71393	0.718	0.117	0	MZ Hep 8	CFB
APOH2	0	1.76141	0.739	0.138	0	MZ Hep 8	APOH
CLU14	0	1.90085	0.774	0.174	0	MZ Hep 8	CLU
ARG13	0	3.60604	0.696	0.096	0	MZ Hep 8	ARG1
ECHDC23	0	3.73125	0.798	0.199	0	MZ Hep 8	ECHDC2
C1R8	0	3.96047	0.693	0.104	0	MZ Hep 8	C1R
COBLL119	0	4.49879	0.672	0.084	0	MZ Hep 8	COBLL1
SLC38A42	0	4.46286	0.649	0.063	0	MZ Hep 8	SLC38A4
ABCB116	0	4.30159	0.64	0.057	0	MZ Hep 8	ABCB11
NNMT8	0	2.6705	0.736	0.154	0	MZ Hep 8	NNMT
AHSG3	0	3.14756	0.674	0.099	0	MZ Hep 8	AHSG
ADRA1A4	0	3.89148	0.64	0.065	0	MZ Hep 8	ADRA1A
ADH43	0	3.62013	0.653	0.081	0	MZ Hep 8	ADH4
ERRFI18	0	3.77473	0.695	0.123	0	MZ Hep 8	ERRFI1
TDO23	0	2.74299	0.665	0.097	0	MZ Hep 8	TDO2
SORBS214	0	3.41938	0.673	0.105	0	MZ Hep 8	SORBS2
PID114	0	3.51055	0.703	0.135	0	MZ Hep 8	PID1
KNG14	0	3.4465	0.665	0.099	0	MZ Hep 8	KNG1
ITIH13	0	4.61661	0.635	0.07	0	MZ Hep 8	ITIH1
SLC27A53	0	5.15569	0.64	0.08	0	MZ Hep 8	SLC27A5
TENM22	0	5.08245	0.6	0.04	0	MZ Hep 8	TENM2
RARRES28	0	2.54292	0.678	0.12	0	MZ Hep 8	RARRES2
MT1H3	0	3.06482	0.624	0.071	0	MZ Hep 8	MT1H
MT1F8	0	2.59932	0.698	0.145	0	MZ Hep 8	MT1F
C4BPA3	0	3.55293	0.641	0.09	0	MZ Hep 8	C4BPA
CPB25	0	3.09604	0.649	0.1	0	MZ Hep 8	CPB2
PTPRK23	0	3.91401	0.655	0.109	0	MZ Hep 8	PTPRK
GATM9	0	1.99581	0.664	0.119	0	MZ Hep 8	GATM
ANG2	0	1.6109	0.66	0.116	0	MZ Hep 8	ANG
LINC024992	0	5.31219	0.578	0.035	0	MZ Hep 8	LINC02499
ORM23	0	1.60814	0.674	0.132	0	MZ Hep 8	ORM2
SLCO1B12	0	4.59086	0.579	0.049	0	MZ Hep 8	SLCO1B1
GPHN7	0	3.24813	0.815	0.288	0	MZ Hep 8	GPHN
PTGR15	0	2.8233	0.638	0.114	0	MZ Hep 8	PTGR1
C66	0	3.99775	0.594	0.072	0	MZ Hep 8	C6
GPAM2	0	4.43308	0.579	0.058	0	MZ Hep 8	GPAM
AGMO5	0	4.255	0.577	0.059	0	MZ Hep 8	AGMO
ACADVL10	0	4.18717	0.762	0.244	0	MZ Hep 8	ACADVL
MAGI117	0	2.8016	0.65	0.133	0	MZ Hep 8	MAGI1
SERPING116	0	2.35424	0.698	0.182	0	MZ Hep 8	SERPING1
DCXR2	0	1.75131	0.779	0.266	0	MZ Hep 8	DCXR
AFM2	0	4.47444	0.564	0.052	0	MZ Hep 8	AFM
HSD17B63	0	3.02157	0.605	0.094	0	MZ Hep 8	HSD17B6
CYB5A7	0	2.06215	0.732	0.222	0	MZ Hep 8	CYB5A
DPYS4	0	3.47836	0.582	0.074	0	MZ Hep 8	DPYS
STARD106	0	2.91594	0.599	0.094	0	MZ Hep 8	STARD10
TLCD48	0	4.45081	0.563	0.058	0	MZ Hep 8	TLCD4
HMGCS23	0	3.23587	0.591	0.087	0	MZ Hep 8	HMGCS2
COL18A121	0	4.11239	0.612	0.111	0	MZ Hep 8	COL18A1
SLC2A27	0	4.03989	0.569	0.069	0	MZ Hep 8	SLC2A2
ASL3	0	3.8488	0.672	0.177	0	MZ Hep 8	ASL
TSHZ216	0	3.21442	0.604	0.109	0	MZ Hep 8	TSHZ2
SULT2A13	0	3.09795	0.579	0.084	0	MZ Hep 8	SULT2A1
HPD3	0	1.868	0.598	0.105	0	MZ Hep 8	HPD
CYP2D62	0	5.25525	0.535	0.043	0	MZ Hep 8	CYP2D6
ALDH1L13	0	3.96369	0.566	0.075	0	MZ Hep 8	ALDH1L1
F122	0	4.46532	0.557	0.067	0	MZ Hep 8	F12
SLC7A27	0	3.82182	0.548	0.06	0	MZ Hep 8	SLC7A2
CYP2B63	0	2.98987	0.554	0.066	0	MZ Hep 8	CYP2B6
FMO56	0	4.10652	0.562	0.078	0	MZ Hep 8	FMO5
PCSK62	0	3.15979	0.56	0.077	0	MZ Hep 8	PCSK6
HGD4	0	3.6681	0.565	0.083	0	MZ Hep 8	HGD
NFIA29	0	2.97212	0.686	0.209	0	MZ Hep 8	NFIA
ASS14	0	2.59186	0.586	0.112	0	MZ Hep 8	ASS1
FOXP29	0	4.37966	0.525	0.054	0	MZ Hep 8	FOXP2
SLC39A146	0	3.47739	0.564	0.094	0	MZ Hep 8	SLC39A14
ABCA64	0	4.86914	0.511	0.042	0	MZ Hep 8	ABCA6
MT2A19	0	1.56619	0.998	0.529	0	MZ Hep 8	MT2A
PIK3C2G6	0	3.90765	0.526	0.058	0	MZ Hep 8	PIK3C2G
CYP4A115	0	4.38561	0.513	0.046	0	MZ Hep 8	CYP4A11
MIR122HG2	0	4.55012	0.507	0.043	0	MZ Hep 8	MIR122HG
C8G3	0	3.28276	0.539	0.076	0	MZ Hep 8	C8G
ESR19	0	4.20439	0.533	0.075	0	MZ Hep 8	ESR1
AKR1C18	0	4.50413	0.514	0.057	0	MZ Hep 8	AKR1C1
MIR99AHG19	0	3.16198	0.57	0.113	0	MZ Hep 8	MIR99AHG
ACSL115	0	2.03628	0.694	0.238	0	MZ Hep 8	ACSL1
PARD321	0	3.60966	0.545	0.09	0	MZ Hep 8	PARD3
KCNT26	0	4.27111	0.499	0.046	0	MZ Hep 8	KCNT2
GHR4	0	3.60218	0.519	0.068	0	MZ Hep 8	GHR
ADGRG614	0	4.40067	0.517	0.066	0	MZ Hep 8	ADGRG6
EGFR15	0	4.05698	0.515	0.069	0	MZ Hep 8	EGFR
MT-ND4L16	0	2.37422	0.983	0.537	0	MZ Hep 8	MT-ND4L
CLMN15	0	4.28898	0.516	0.072	0	MZ Hep 8	CLMN
BHMT23	0	3.58638	0.509	0.066	0	MZ Hep 8	BHMT2
TEAD122	0	3.99913	0.512	0.077	0	MZ Hep 8	TEAD1
AASS14	0	4.06143	0.508	0.074	0	MZ Hep 8	AASS
ADGRA34	0	3.95421	0.501	0.069	0	MZ Hep 8	ADGRA3
CUX24	0	3.44653	0.494	0.062	0	MZ Hep 8	CUX2
AIG110	0	3.52816	0.581	0.156	0	MZ Hep 8	AIG1
INSIG14	0	2.81256	0.649	0.23	0	MZ Hep 8	INSIG1
HAMP2	0	1.80126	0.525	0.107	0	MZ Hep 8	HAMP
RAB174	0	5.28582	0.447	0.032	0	MZ Hep 8	RAB17
IL1RAP11	0	3.60623	0.551	0.137	0	MZ Hep 8	IL1RAP
G6PC4	0	4.24687	0.453	0.04	0	MZ Hep 8	G6PC
PROX16	0	3.57193	0.475	0.062	0	MZ Hep 8	PROX1
THRB12	0	3.69273	0.498	0.087	0	MZ Hep 8	THRB
MYOM16	0	3.88574	0.473	0.064	0	MZ Hep 8	MYOM1
GAS24	0	4.13889	0.466	0.059	0	MZ Hep 8	GAS2
TMEM176A15	0	2.89364	0.503	0.098	0	MZ Hep 8	TMEM176A
ASGR26	0	3.20074	0.496	0.092	0	MZ Hep 8	ASGR2
CYP4F34	0	3.91894	0.458	0.055	0	MZ Hep 8	CYP4F3
SCP22	0	1.75982	0.764	0.363	0	MZ Hep 8	SCP2
BHMT4	0	2.48496	0.478	0.079	0	MZ Hep 8	BHMT
SELENBP111	0	4.11566	0.467	0.073	0	MZ Hep 8	SELENBP1
TFR25	0	3.54493	0.468	0.076	0	MZ Hep 8	TFR2
GLYCTK3	0	4.3211	0.462	0.072	0	MZ Hep 8	GLYCTK
PSD313	0	3.18406	0.492	0.102	0	MZ Hep 8	PSD3
GPX27	0	2.56073	0.452	0.062	0	MZ Hep 8	GPX2
NADK24	0	4.19209	0.465	0.076	0	MZ Hep 8	NADK2
NUPR120	0	2.37154	0.499	0.11	0	MZ Hep 8	NUPR1
F23	0	3.35835	0.472	0.083	0	MZ Hep 8	F2
SERPINC13	0	2.7796	0.482	0.094	0	MZ Hep 8	SERPINC1
TFPI31	0	2.66276	0.509	0.121	0	MZ Hep 8	TFPI
DHCR249	0	3.42815	0.473	0.086	0	MZ Hep 8	DHCR24
LEPR10	0	4.40134	0.459	0.072	0	MZ Hep 8	LEPR
ACADSB3	0	3.25981	0.486	0.099	0	MZ Hep 8	ACADSB
PLIN53	0	4.06637	0.434	0.049	0	MZ Hep 8	PLIN5
NR5A214	0	3.51835	0.455	0.072	0	MZ Hep 8	NR5A2
AR5	0	3.72998	0.441	0.058	0	MZ Hep 8	AR
ADH1A4	0	4.40262	0.417	0.035	0	MZ Hep 8	ADH1A
C4BPB3	0	3.57579	0.446	0.066	0	MZ Hep 8	C4BPB
NR1H412	0	3.71669	0.437	0.058	0	MZ Hep 8	NR1H4
SH3D1922	0	3.36738	0.498	0.12	0	MZ Hep 8	SH3D19
MACROD222	0	3.94183	0.455	0.077	0	MZ Hep 8	MACROD2
ABCC22	0	3.8947	0.428	0.051	0	MZ Hep 8	ABCC2
AC007364.17	0	4.25194	0.423	0.047	0	MZ Hep 8	AC007364.1
SLC22A72	0	3.78834	0.424	0.048	0	MZ Hep 8	SLC22A7
FHIT16	0	2.70065	0.593	0.218	0	MZ Hep 8	FHIT
PPARGC1A4	0	4.06842	0.412	0.04	0	MZ Hep 8	PPARGC1A
MASP23	0	3.00878	0.438	0.069	0	MZ Hep 8	MASP2
FMO35	0	3.75559	0.421	0.052	0	MZ Hep 8	FMO3
HAO23	0	4.10652	0.412	0.044	0	MZ Hep 8	HAO2
F59	0	3.94011	0.425	0.06	0	MZ Hep 8	F5
MTUS118	0	3.68819	0.441	0.077	0	MZ Hep 8	MTUS1
GAMT6	0	2.10666	0.481	0.118	0	MZ Hep 8	GAMT
SLC22A13	0	2.88659	0.444	0.082	0	MZ Hep 8	SLC22A1
UGT2B43	0	3.48748	0.421	0.061	0	MZ Hep 8	UGT2B4
AOPEP17	0	2.63709	0.555	0.196	0	MZ Hep 8	AOPEP
APOA53	0	4.17178	0.405	0.046	0	MZ Hep 8	APOA5
ST3GAL620	0	3.90984	0.432	0.073	0	MZ Hep 8	ST3GAL6
ARHGEF266	0	4.51784	0.398	0.045	0	MZ Hep 8	ARHGEF26
HULC3	0	1.61086	0.463	0.111	0	MZ Hep 8	HULC
RHOB36	0	1.58509	0.582	0.23	0	MZ Hep 8	RHOB
TPRG14	0	3.21823	0.476	0.124	0	MZ Hep 8	TPRG1
RNF15210	0	4.61549	0.39	0.039	0	MZ Hep 8	RNF152
GRB145	0	4.72281	0.385	0.035	0	MZ Hep 8	GRB14
SHROOM36	0	2.98423	0.414	0.068	0	MZ Hep 8	SHROOM3
ABCA114	0	2.79456	0.476	0.13	0	MZ Hep 8	ABCA1
CES16	0	2.63289	0.455	0.11	0	MZ Hep 8	CES1
CYP4A221	0	5.88233	0.357	0.014	0	MZ Hep 8	CYP4A22
ACMSD3	0	3.64528	0.399	0.057	0	MZ Hep 8	ACMSD
GLYAT3	0	3.59704	0.393	0.052	0	MZ Hep 8	GLYAT
UPB12	0	3.41952	0.399	0.058	0	MZ Hep 8	UPB1
LBP2	0	2.68501	0.396	0.057	0	MZ Hep 8	LBP
LRMDA34	0	2.04947	0.574	0.236	0	MZ Hep 8	LRMDA
EHBP113	0	2.70703	0.549	0.214	0	MZ Hep 8	EHBP1
FBP113	0	2.96665	0.448	0.114	0	MZ Hep 8	FBP1
PROS118	0	3.27276	0.424	0.09	0	MZ Hep 8	PROS1
ALDH4A14	0	3.62995	0.385	0.052	0	MZ Hep 8	ALDH4A1
ITPR29	0	2.78609	0.701	0.369	0	MZ Hep 8	ITPR2
CDK1432	0	3.34965	0.438	0.107	0	MZ Hep 8	CDK14
CFHR33	0	3.60839	0.374	0.044	0	MZ Hep 8	CFHR3
MAOB9	0	3.83279	0.38	0.051	0	MZ Hep 8	MAOB
TMEM176B17	0	2.20248	0.459	0.131	0	MZ Hep 8	TMEM176B
PCCA6	0	2.7103	0.562	0.235	0	MZ Hep 8	PCCA
FNDC3B19	0	2.68303	0.742	0.415	0	MZ Hep 8	FNDC3B
PROC4	0	3.92312	0.384	0.058	0	MZ Hep 8	PROC
TTPA4	0	3.69591	0.37	0.044	0	MZ Hep 8	TTPA
GLUD12	0	2.36495	0.62	0.295	0	MZ Hep 8	GLUD1
CXCL220	0	2.64092	0.42	0.095	0	MZ Hep 8	CXCL2
MAGI220	0	3.95271	0.381	0.057	0	MZ Hep 8	MAGI2
SORD3	0	2.46914	0.398	0.074	0	MZ Hep 8	SORD
ALDH1A26	0	3.37769	0.398	0.074	0	MZ Hep 8	ALDH1A2
CFHR23	0	3.0574	0.395	0.072	0	MZ Hep 8	CFHR2
MPST10	0	2.50936	0.471	0.148	0	MZ Hep 8	MPST
BDH13	0	3.85038	0.387	0.066	0	MZ Hep 8	BDH1
WDR726	0	4.25528	0.355	0.034	0	MZ Hep 8	WDR72
ACAA15	0	2.58746	0.514	0.195	0	MZ Hep 8	ACAA1
PON13	0	3.34785	0.381	0.063	0	MZ Hep 8	PON1
RBPMS31	0	2.99109	0.417	0.099	0	MZ Hep 8	RBPMS
CYP27A16	0	3.31978	0.386	0.069	0	MZ Hep 8	CYP27A1
ABCC98	0	4.53552	0.345	0.03	0	MZ Hep 8	ABCC9
EBNA1BP23	0	3.23666	0.437	0.123	0	MZ Hep 8	EBNA1BP2
MTTP3	0	4.41207	0.351	0.037	0	MZ Hep 8	MTTP
SDC220	0	3.71509	0.376	0.063	0	MZ Hep 8	SDC2
ADH1C6	0	3.30605	0.353	0.041	0	MZ Hep 8	ADH1C
CFI17	0	3.39841	0.39	0.079	0	MZ Hep 8	CFI
DMD15	0	3.70876	0.373	0.062	0	MZ Hep 8	DMD
DMGDH2	0	3.63282	0.37	0.062	0	MZ Hep 8	DMGDH
CHCHD1010	0	0.857111	0.612	0.304	0	MZ Hep 8	CHCHD10
LRRFIP217	0	3.05664	0.526	0.219	0	MZ Hep 8	LRRFIP2
LINC020273	0	3.89916	0.349	0.042	0	MZ Hep 8	LINC02027
LINC025327	0	3.41249	0.36	0.054	0	MZ Hep 8	LINC02532
LINC015542	0	4.38513	0.338	0.033	0	MZ Hep 8	LINC01554
ACSS39	0	3.94147	0.349	0.044	0	MZ Hep 8	ACSS3
CYP2A63	0	4.06374	0.356	0.051	0	MZ Hep 8	CYP2A6
HAO13	0	3.38852	0.356	0.051	0	MZ Hep 8	HAO1
GPT4	0	4.46215	0.344	0.04	0	MZ Hep 8	GPT
BCO212	0	3.52158	0.382	0.078	0	MZ Hep 8	BCO2
BCKDHB2	0	3.47893	0.422	0.12	0	MZ Hep 8	BCKDHB
DLC121	0	2.82858	0.395	0.095	0	MZ Hep 8	DLC1
CNTLN28	0	3.60186	0.399	0.099	0	MZ Hep 8	CNTLN
ANGPTL32	0	1.81852	0.362	0.063	0	MZ Hep 8	ANGPTL3
AC004160.14	0	3.21822	0.352	0.053	0	MZ Hep 8	AC004160.1
POR5	0	2.95257	0.471	0.172	0	MZ Hep 8	POR
PEBP112	0	0.671676	0.709	0.41	0	MZ Hep 8	PEBP1
RORA4	0	2.03347	0.86	0.561	0	MZ Hep 8	RORA
C8A3	0	3.55582	0.348	0.05	0	MZ Hep 8	C8A
RAPH126	0	3.29682	0.408	0.11	0	MZ Hep 8	RAPH1
ADI114	0	1.21616	0.505	0.208	0	MZ Hep 8	ADI1
NFIB24	0	2.49758	0.406	0.11	0	MZ Hep 8	NFIB
PON34	0	4.11055	0.344	0.049	0	MZ Hep 8	PON3
SUGCT5	0	4.15234	0.338	0.045	0	MZ Hep 8	SUGCT
PLEKHA516	0	2.83899	0.446	0.155	0	MZ Hep 8	PLEKHA5
CDH215	0	4.09209	0.335	0.045	0	MZ Hep 8	CDH2
KHK3	0	3.55088	0.347	0.057	0	MZ Hep 8	KHK
ACAD112	0	3.74079	0.365	0.078	0	MZ Hep 8	ACAD11
EXT112	0	1.73651	0.579	0.292	0	MZ Hep 8	EXT1
IL1RAPL26	0	4.74218	0.312	0.025	0	MZ Hep 8	IL1RAPL2
SHMT18	0	2.80204	0.39	0.104	0	MZ Hep 8	SHMT1
CYP8B13	0	3.1506	0.336	0.051	0	MZ Hep 8	CYP8B1
AQP97	0	3.09313	0.359	0.074	0	MZ Hep 8	AQP9
SDC18	0	3.45341	0.336	0.052	0	MZ Hep 8	SDC1
PC2	0	3.81475	0.328	0.044	0	MZ Hep 8	PC
CYP2C192	0	3.9054	0.317	0.035	0	MZ Hep 8	CYP2C19
PTMS23	0	1.38091	0.502	0.22	0	MZ Hep 8	PTMS
ARHGEF10L10	0	3.29279	0.351	0.07	0	MZ Hep 8	ARHGEF10L
FAM20A14	0	3.60986	0.359	0.078	0	MZ Hep 8	FAM20A
ARHGEF1226	0	2.68215	0.423	0.143	0	MZ Hep 8	ARHGEF12
GDA5	0	4.10508	0.313	0.034	0	MZ Hep 8	GDA
ADK10	0	2.22905	0.653	0.374	0	MZ Hep 8	ADK
SLC25A1311	0	2.90452	0.448	0.17	0	MZ Hep 8	SLC25A13
ENPP15	0	4.0736	0.314	0.037	0	MZ Hep 8	ENPP1
HAL2	0	3.69067	0.323	0.046	0	MZ Hep 8	HAL
ACACB15	0	2.91727	0.375	0.098	0	MZ Hep 8	ACACB
EPHX116	0	2.52306	0.384	0.108	0	MZ Hep 8	EPHX1
DLG220	0	3.18334	0.369	0.094	0	MZ Hep 8	DLG2
FGGY7	0	2.77076	0.42	0.146	0	MZ Hep 8	FGGY
EHHADH4	0	2.7268	0.339	0.066	0	MZ Hep 8	EHHADH
PALM2-AKAP227	0	2.51817	0.428	0.156	0	MZ Hep 8	PALM2-AKAP2
SLC25A183	0	4.41755	0.302	0.03	0	MZ Hep 8	SLC25A18
GLIS316	0	2.7753	0.348	0.076	0	MZ Hep 8	GLIS3
CPED124	0	3.59113	0.348	0.077	0	MZ Hep 8	CPED1
U91319.12	0	4.13468	0.3	0.029	0	MZ Hep 8	U91319.1
SYBU10	0	4.41386	0.304	0.034	0	MZ Hep 8	SYBU
CECR24	0	4.09933	0.305	0.035	0	MZ Hep 8	CECR2
GCGR2	0	5.41184	0.288	0.018	0	MZ Hep 8	GCGR
SORBS119	0	2.56813	0.363	0.094	0	MZ Hep 8	SORBS1
HPR3	0	4.81627	0.294	0.025	0	MZ Hep 8	HPR
ABCA85	0	4.82908	0.29	0.021	0	MZ Hep 8	ABCA8
PHLPP113	0	2.94849	0.432	0.164	0	MZ Hep 8	PHLPP1
AADAC5	0	3.31172	0.316	0.049	0	MZ Hep 8	AADAC
TTC388	0	2.58751	0.425	0.158	0	MZ Hep 8	TTC38
TST7	0	2.25301	0.347	0.08	0	MZ Hep 8	TST
IGFBP28	0	2.39813	0.356	0.09	0	MZ Hep 8	IGFBP2
SNTB14	0	2.557	0.486	0.22	0	MZ Hep 8	SNTB1
IDH19	0	2.36927	0.391	0.127	0	MZ Hep 8	IDH1
ZBTB2012	0	2.62712	0.908	0.645	0	MZ Hep 8	ZBTB20
C8B3	0	3.43441	0.309	0.047	0	MZ Hep 8	C8B
DST30	0	2.64402	0.397	0.135	0	MZ Hep 8	DST
ZKSCAN14	0	3.03151	0.417	0.155	0	MZ Hep 8	ZKSCAN1
ANPEP19	0	3.0271	0.342	0.08	0	MZ Hep 8	ANPEP
EPB41L56	0	3.18489	0.356	0.095	0	MZ Hep 8	EPB41L5
A1BG3	0	2.25679	0.444	0.183	0	MZ Hep 8	A1BG
PDLIM526	0	2.25484	0.484	0.224	0	MZ Hep 8	PDLIM5
GPT23	0	4.3965	0.289	0.029	0	MZ Hep 8	GPT2
NHSL129	0	2.9999	0.359	0.1	0	MZ Hep 8	NHSL1
EPHX26	0	3.88179	0.31	0.051	0	MZ Hep 8	EPHX2
PRODH23	0	4.52712	0.289	0.03	0	MZ Hep 8	PRODH2
LRP615	0	3.79655	0.31	0.052	0	MZ Hep 8	LRP6
AK47	0	3.41174	0.296	0.041	0	MZ Hep 8	AK4
SLC1A17	0	3.48807	0.3	0.045	0	MZ Hep 8	SLC1A1
PTPRG21	0	1.7351	0.367	0.114	0	MZ Hep 8	PTPRG
CLUH4	0	4.02821	0.303	0.05	0	MZ Hep 8	CLUH
WWOX16	0	1.96477	0.641	0.389	0	MZ Hep 8	WWOX
GPRC5C16	0	3.69212	0.306	0.054	0	MZ Hep 8	GPRC5C
ACAA28	0	1.25456	0.491	0.239	0	MZ Hep 8	ACAA2
MBNL210	0	2.45485	0.579	0.327	0	MZ Hep 8	MBNL2
NOS1AP4	0	3.57932	0.295	0.044	0	MZ Hep 8	NOS1AP
HGFAC2	0	5.12602	0.271	0.02	0	MZ Hep 8	HGFAC
ABLIM314	0	2.68248	0.333	0.082	0	MZ Hep 8	ABLIM3
MTSS122	0	2.08792	0.472	0.221	0	MZ Hep 8	MTSS1
AKR1C45	0	3.36421	0.3	0.049	0	MZ Hep 8	AKR1C4
F93	0	3.15581	0.309	0.058	0	MZ Hep 8	F9
MIR100HG4	0	4.29118	0.276	0.026	0	MZ Hep 8	MIR100HG
SLCO1B71	0	4.56221	0.268	0.018	0	MZ Hep 8	SLCO1B7
FYB24	0	3.69128	0.285	0.035	0	MZ Hep 8	FYB2
PPP2R1B5	0	3.63762	0.327	0.078	0	MZ Hep 8	PPP2R1B
FARP121	0	2.92207	0.34	0.092	0	MZ Hep 8	FARP1
KLKB13	0	3.65337	0.296	0.048	0	MZ Hep 8	KLKB1
ADH63	0	3.07002	0.292	0.045	0	MZ Hep 8	ADH6
GLYATL14	0	3.23103	0.294	0.047	0	MZ Hep 8	GLYATL1
ABCG52	0	4.75781	0.267	0.021	0	MZ Hep 8	ABCG5
LONP22	0	2.50563	0.49	0.244	0	MZ Hep 8	LONP2
ABCB46	0	3.48784	0.289	0.044	0	MZ Hep 8	ABCB4
NEAT115	0	3.8675	0.994	0.749	0	MZ Hep 8	NEAT1
SLC30A104	0	3.94441	0.28	0.036	0	MZ Hep 8	SLC30A10
HSD17B411	0	2.79821	0.392	0.148	0	MZ Hep 8	HSD17B4
SLC17A93	0	4.49941	0.279	0.035	0	MZ Hep 8	SLC17A9
MT1A12	0	2.44378	0.278	0.035	0	MZ Hep 8	MT1A
CDO13	0	4.12595	0.275	0.033	0	MZ Hep 8	CDO1
METTL7A16	0	1.97973	0.398	0.156	0	MZ Hep 8	METTL7A
ERBB37	0	4.05292	0.279	0.037	0	MZ Hep 8	ERBB3
CALD123	0	1.26981	0.376	0.134	0	MZ Hep 8	CALD1
ALDH225	0	1.80199	0.412	0.17	0	MZ Hep 8	ALDH2
CYP2C187	0	3.76781	0.28	0.039	0	MZ Hep 8	CYP2C18
KYNU20	0	2.16916	0.37	0.129	0	MZ Hep 8	KYNU
CYP3A44	0	2.92119	0.308	0.067	0	MZ Hep 8	CYP3A4
RIDA4	0	0.952926	0.354	0.113	0	MZ Hep 8	RIDA
ECHS12	0	1.20567	0.463	0.223	0	MZ Hep 8	ECHS1
LINC024841	0	4.55155	0.258	0.02	0	MZ Hep 8	LINC02484
RALGPS216	0	2.62176	0.347	0.11	0	MZ Hep 8	RALGPS2
MAOA12	0	3.39759	0.287	0.05	0	MZ Hep 8	MAOA
PLXNB14	0	5.01672	0.26	0.024	0	MZ Hep 8	PLXNB1
SAT28	0	2.68541	0.452	0.217	0	MZ Hep 8	SAT2
C11orf546	0	2.21673	0.37	0.135	0	MZ Hep 8	C11orf54
GBE113	0	2.66483	0.387	0.153	0	MZ Hep 8	GBE1
ACOX16	0	2.73936	0.343	0.11	0	MZ Hep 8	ACOX1
SLC39A55	0	4.8894	0.257	0.024	0	MZ Hep 8	SLC39A5
A2M18	0	1.80948	0.554	0.322	0	MZ Hep 8	A2M
PLPP319	0	1.77591	0.346	0.115	0	MZ Hep 8	PLPP3
THSD410	0	3.09605	0.282	0.051	0	MZ Hep 8	THSD4
IGFBP421	0	1.68135	0.372	0.142	0	MZ Hep 8	IGFBP4
NR1I32	0	4.3394	0.26	0.031	0	MZ Hep 8	NR1I3
DCAF68	0	2.70126	0.44	0.211	0	MZ Hep 8	DCAF6
ATP13A319	0	2.40975	0.435	0.206	0	MZ Hep 8	ATP13A3
ADAMTSL38	0	4.20233	0.256	0.027	0	MZ Hep 8	ADAMTSL3
ABHD29	0	2.34934	0.46	0.231	0	MZ Hep 8	ABHD2
MSMO16	0	2.40207	0.336	0.108	0	MZ Hep 8	MSMO1
DOCK425	0	1.80077	0.392	0.164	0	MZ Hep 8	DOCK4
SMOC14	0	3.79532	0.262	0.034	0	MZ Hep 8	SMOC1
ABAT3	0	2.44814	0.323	0.095	0	MZ Hep 8	ABAT
LINC009072	0	4.03666	0.26	0.032	0	MZ Hep 8	LINC00907
DDAH118	0	3.14371	0.285	0.057	0	MZ Hep 8	DDAH1
CYP4F123	0	5.43977	0.243	0.015	0	MZ Hep 8	CYP4F12
ABCD36	0	3.00192	0.341	0.114	0	MZ Hep 8	ABCD3
NTHL12	0	1.49723	0.329	0.102	0	MZ Hep 8	NTHL1
GYS22	0	4.42858	0.249	0.022	0	MZ Hep 8	GYS2
PFKFB12	0	4.58485	0.248	0.021	0	MZ Hep 8	PFKFB1
DBH-AS12	0	5.23206	0.243	0.016	0	MZ Hep 8	DBH-AS1
DHTKD113	0	2.98779	0.311	0.084	0	MZ Hep 8	DHTKD1
ITGA121	0	2.70545	0.325	0.099	0	MZ Hep 8	ITGA1
P4HA18	0	3.20643	0.418	0.192	0	MZ Hep 8	P4HA1
IMMP2L24	0	2.13126	0.534	0.309	0	MZ Hep 8	IMMP2L
PIPOX3	0	2.99075	0.279	0.054	0	MZ Hep 8	PIPOX
RDH163	0	3.69341	0.262	0.037	0	MZ Hep 8	RDH16
HNF4A5	0	3.51924	0.268	0.044	0	MZ Hep 8	HNF4A
COBL9	0	3.58093	0.266	0.042	0	MZ Hep 8	COBL
SLC25A474	0	3.98441	0.254	0.03	0	MZ Hep 8	SLC25A47
CNKSR317	0	2.8337	0.29	0.067	0	MZ Hep 8	CNKSR3
TM4SF47	0	1.80186	0.283	0.061	0	MZ Hep 8	TM4SF4
TJP216	0	3.41044	0.296	0.074	0	MZ Hep 8	TJP2
CRYL112	0	2.5605	0.361	0.14	0	MZ Hep 8	CRYL1
SREBF19	0	3.91917	0.298	0.077	0	MZ Hep 8	SREBF1
ABCC311	0	2.53713	0.304	0.084	0	MZ Hep 8	ABCC3
LRG14	0	2.67182	0.284	0.064	0	MZ Hep 8	LRG1
GCKR3	0	4.27421	0.245	0.026	0	MZ Hep 8	GCKR
LINC011463	0	2.50665	0.311	0.092	0	MZ Hep 8	LINC01146
HSD17B27	0	3.62452	0.26	0.041	0	MZ Hep 8	HSD17B2
F13B2	0	4.86315	0.238	0.02	0	MZ Hep 8	F13B
ZNF385B3	0	3.5905	0.252	0.034	0	MZ Hep 8	ZNF385B
LEAP24	0	1.54319	0.312	0.094	0	MZ Hep 8	LEAP2
GPLD12	0	3.77616	0.255	0.037	0	MZ Hep 8	GPLD1
RALGAPA214	0	2.2013	0.484	0.266	0	MZ Hep 8	RALGAPA2
ITIH25	0	2.82051	0.273	0.057	0	MZ Hep 8	ITIH2
HIBADH5	0	2.60456	0.362	0.146	0	MZ Hep 8	HIBADH
EFNA115	0	3.53437	0.272	0.057	0	MZ Hep 8	EFNA1
HAAO5	0	3.33565	0.271	0.056	0	MZ Hep 8	HAAO
AC008014.121	0	2.56943	0.359	0.144	0	MZ Hep 8	AC008014.1
ENO32	0	5.10594	0.241	0.026	0	MZ Hep 8	ENO3
TRMT1112	0	2.99284	0.34	0.126	0	MZ Hep 8	TRMT11
HLF2	0	3.81256	0.25	0.036	0	MZ Hep 8	HLF
ALDH1A121	0	2.03721	0.33	0.118	0	MZ Hep 8	ALDH1A1
GRAMD2B8	0	2.47183	0.363	0.151	0	MZ Hep 8	GRAMD2B
PANK13	0	3.61327	0.248	0.036	0	MZ Hep 8	PANK1
SERPINA56	0	3.4994	0.245	0.033	0	MZ Hep 8	SERPINA5
RNASE414	0	1.92284	0.281	0.07	0	MZ Hep 8	RNASE4
LINC002616	0	3.09164	0.256	0.045	0	MZ Hep 8	LINC00261
ST6GAL120	0	1.55966	0.574	0.363	0	MZ Hep 8	ST6GAL1
NRG111	0	3.63995	0.255	0.045	0	MZ Hep 8	NRG1
CREB3L32	0	3.7827	0.241	0.031	0	MZ Hep 8	CREB3L3
ZHX315	0	3.08631	0.292	0.082	0	MZ Hep 8	ZHX3
IL6R19	0	3.24439	0.301	0.092	0	MZ Hep 8	IL6R
AFDN19	0	2.87342	0.309	0.1	0	MZ Hep 8	AFDN
ABCG82	0	4.41545	0.23	0.022	0	MZ Hep 8	ABCG8
MAST420	0	2.74672	0.321	0.113	0	MZ Hep 8	MAST4
TM4SF55	0	3.44486	0.245	0.038	0	MZ Hep 8	TM4SF5
HNMT24	0	2.88799	0.312	0.106	0	MZ Hep 8	HNMT
AKR1C8P1	0	4.25176	0.225	0.019	0	MZ Hep 8	AKR1C8P
TBL1Y1	0	6.79833	0.211	0.005	0	MZ Hep 8	TBL1Y
DENND5B30	0	3.08436	0.287	0.081	0	MZ Hep 8	DENND5B
MTHFD18	0	3.18873	0.291	0.085	0	MZ Hep 8	MTHFD1
LGR46	0	3.69474	0.245	0.04	0	MZ Hep 8	LGR4
CDC42BPA25	0	2.79905	0.287	0.082	0	MZ Hep 8	CDC42BPA
PDE3B11	0	1.42544	0.474	0.269	0	MZ Hep 8	PDE3B
AC007262.21	0	3.45223	0.252	0.048	0	MZ Hep 8	AC007262.2
RGN3	0	2.84197	0.248	0.044	0	MZ Hep 8	RGN
LURAP1L12	0	3.74863	0.238	0.034	0	MZ Hep 8	LURAP1L
CTNND128	0	2.47546	0.362	0.158	0	MZ Hep 8	CTNND1
ASPG2	0	4.68855	0.221	0.019	0	MZ Hep 8	ASPG
LINC016871	0	4.21323	0.222	0.02	0	MZ Hep 8	LINC01687
GOT24	0	2.64754	0.284	0.082	0	MZ Hep 8	GOT2
CFHR13	0	2.65428	0.261	0.06	0	MZ Hep 8	CFHR1
SGO1-AS111	0	3.18154	0.281	0.08	0	MZ Hep 8	SGO1-AS1
HRG5	0	2.52235	0.255	0.054	0	MZ Hep 8	HRG
SERINC513	0	2.11092	0.433	0.232	0	MZ Hep 8	SERINC5
AKR1D13	0	3.47622	0.234	0.034	0	MZ Hep 8	AKR1D1
HPGD10	0	2.45268	0.298	0.098	0	MZ Hep 8	HPGD
SLC38A32	0	4.83258	0.221	0.022	0	MZ Hep 8	SLC38A3
CAT16	0	2.02965	0.389	0.19	0	MZ Hep 8	CAT
REEP67	0	2.76951	0.243	0.044	0	MZ Hep 8	REEP6
MAGI326	0	3.25766	0.274	0.076	0	MZ Hep 8	MAGI3
SFXN54	0	3.2933	0.265	0.068	0	MZ Hep 8	SFXN5
MYLK13	0	3.19698	0.246	0.05	0	MZ Hep 8	MYLK
RCL16	0	2.95043	0.287	0.092	0	MZ Hep 8	RCL1
EPS8L26	0	3.9673	0.248	0.054	0	MZ Hep 8	EPS8L2
SLC41A215	0	3.15957	0.267	0.073	0	MZ Hep 8	SLC41A2
MYRIP11	0	2.26593	0.265	0.072	0	MZ Hep 8	MYRIP
PARD3B26	0	2.66835	0.278	0.086	0	MZ Hep 8	PARD3B
PPP1R16A9	0	2.72972	0.245	0.053	0	MZ Hep 8	PPP1R16A
SETBP120	0	2.3607	0.357	0.165	0	MZ Hep 8	SETBP1
ABCA52	0	2.89033	0.309	0.118	0	MZ Hep 8	ABCA5
C210	0	2.53493	0.282	0.091	0	MZ Hep 8	C2
SELENOO4	0	2.9425	0.333	0.143	0	MZ Hep 8	SELENOO
AGL2	0	2.81724	0.296	0.106	0	MZ Hep 8	AGL
ACOX22	0	4.33186	0.215	0.025	0	MZ Hep 8	ACOX2
ALDH8A13	0	3.61314	0.222	0.032	0	MZ Hep 8	ALDH8A1
PDK428	0	0.924215	0.329	0.139	0	MZ Hep 8	PDK4
LIPC3	0	3.51565	0.239	0.049	0	MZ Hep 8	LIPC
NNT5	0	2.03534	0.354	0.164	0	MZ Hep 8	NNT
C2orf726	0	3.88023	0.219	0.03	0	MZ Hep 8	C2orf72
RANBP3L3	0	6.41112	0.195	0.006	0	MZ Hep 8	RANBP3L
SERPINF114	0	2.12687	0.27	0.081	0	MZ Hep 8	SERPINF1
PLIN42	0	5.10023	0.202	0.013	0	MZ Hep 8	PLIN4
SAMD57	0	3.87621	0.214	0.026	0	MZ Hep 8	SAMD5
GRHPR6	0	1.84279	0.362	0.175	0	MZ Hep 8	GRHPR
EPB41L4B5	0	3.80785	0.216	0.029	0	MZ Hep 8	EPB41L4B
ACSM54	0	3.10047	0.232	0.045	0	MZ Hep 8	ACSM5
LRP132	0	2.87793	0.288	0.101	0	MZ Hep 8	LRP1
NR0B24	0	4.20984	0.214	0.028	0	MZ Hep 8	NR0B2
PLGLB22	0	3.59334	0.223	0.037	0	MZ Hep 8	PLGLB2
MLIP2	0	3.15719	0.225	0.039	0	MZ Hep 8	MLIP
AMDHD12	0	3.21189	0.231	0.045	0	MZ Hep 8	AMDHD1
ACADS3	0	2.39461	0.263	0.077	0	MZ Hep 8	ACADS
CGNL17	0	3.68621	0.219	0.033	0	MZ Hep 8	CGNL1
LPIN33	0	5.54405	0.199	0.013	0	MZ Hep 8	LPIN3
EI2413	0	1.64272	0.329	0.144	0	MZ Hep 8	EI24
OAF11	0	3.08324	0.24	0.055	0	MZ Hep 8	OAF
CADM112	0	2.69405	0.271	0.087	0	MZ Hep 8	CADM1
PGM13	0	2.33224	0.305	0.121	0	MZ Hep 8	PGM1
MARC215	0	3.74702	0.225	0.041	0	MZ Hep 8	2025-03-02
F113	0	4.04236	0.206	0.024	0	MZ Hep 8	F11
RBFOX222	0	2.44671	0.385	0.204	0	MZ Hep 8	RBFOX2
INSR18	0	1.44925	0.35	0.169	0	MZ Hep 8	INSR
SDS10	0	1.76155	0.251	0.071	0	MZ Hep 8	SDS
TTTY1426	0	3.00745	0.241	0.061	0	MZ Hep 8	TTTY14
CHRD6	0	4.84873	0.197	0.018	0	MZ Hep 8	CHRD
UGP26	0	1.98856	0.517	0.338	0	MZ Hep 8	UGP2
ADCY14	0	4.10029	0.203	0.025	0	MZ Hep 8	ADCY1
SMIM1413	0	1.29404	0.372	0.194	0	MZ Hep 8	SMIM14
PGRMC112	0	1.35598	0.295	0.118	0	MZ Hep 8	PGRMC1
HNF4G7	0	3.59491	0.208	0.032	0	MZ Hep 8	HNF4G
SHANK27	0	2.66817	0.226	0.051	0	MZ Hep 8	SHANK2
LARP1B8	0	2.57842	0.308	0.133	0	MZ Hep 8	LARP1B
MAML336	0	1.96872	0.38	0.206	0	MZ Hep 8	MAML3
HYAL115	0	3.83262	0.214	0.04	0	MZ Hep 8	HYAL1
GRB1018	0	2.30906	0.257	0.083	0	MZ Hep 8	GRB10
FAM99A3	0	3.52847	0.21	0.036	0	MZ Hep 8	FAM99A
SOX615	0	3.0823	0.224	0.051	0	MZ Hep 8	SOX6
AC104123.18	0	3.40435	0.225	0.053	0	MZ Hep 8	AC104123.1
AGTR16	0	4.28213	0.19	0.019	0	MZ Hep 8	AGTR1
MASP110	0	3.91328	0.2	0.029	0	MZ Hep 8	MASP1
WWC224	0	2.89742	0.261	0.09	0	MZ Hep 8	WWC2
LARP49	0	2.62033	0.306	0.135	0	MZ Hep 8	LARP4
L3MBTL420	0	2.32402	0.325	0.155	0	MZ Hep 8	L3MBTL4
PPARA4	0	2.42714	0.294	0.124	0	MZ Hep 8	PPARA
SPP23	0	3.5778	0.199	0.03	0	MZ Hep 8	SPP2
ARHGEF2811	0	3.63685	0.213	0.044	0	MZ Hep 8	ARHGEF28
SLC23A28	0	2.48361	0.349	0.18	0	MZ Hep 8	SLC23A2
ADGRL217	0	2.43228	0.227	0.06	0	MZ Hep 8	ADGRL2
F72	0	4.11113	0.189	0.022	0	MZ Hep 8	F7
CRADD12	0	2.06109	0.354	0.187	0	MZ Hep 8	CRADD
ETFB6	0	1.324	0.428	0.261	0	MZ Hep 8	ETFB
BCHE1	0	3.1403	0.197	0.031	0	MZ Hep 8	BCHE
EXOC3L45	0	4.41507	0.185	0.019	0	MZ Hep 8	EXOC3L4
MAP77	0	3.52853	0.207	0.041	0	MZ Hep 8	MAP7
DEPP119	0	2.11076	0.214	0.048	0	MZ Hep 8	DEPP1
HABP26	0	3.35199	0.204	0.038	0	MZ Hep 8	HABP2
PHKA22	0	3.2301	0.236	0.07	0	MZ Hep 8	PHKA2
KANK119	0	3.30172	0.221	0.056	0	MZ Hep 8	KANK1
LMO713	0	3.43127	0.224	0.059	0	MZ Hep 8	LMO7
FERMT223	0	2.90382	0.231	0.066	0	MZ Hep 8	FERMT2
TIAM124	0	2.71824	0.264	0.099	0	MZ Hep 8	TIAM1
PAPSS223	0	1.81924	0.266	0.102	0	MZ Hep 8	PAPSS2
ABCC65	0	3.89827	0.194	0.03	0	MZ Hep 8	ABCC6
HSD11B15	0	2.90195	0.205	0.041	0	MZ Hep 8	HSD11B1
AFMID17	0	3.1719	0.241	0.077	0	MZ Hep 8	AFMID
ITSN120	0	2.269	0.284	0.12	0	MZ Hep 8	ITSN1
C4orf197	0	2.70176	0.225	0.062	0	MZ Hep 8	C4orf19
PTP4A13	0	3.73847	0.183	0.02	0	MZ Hep 8	PTP4A1
COL27A112	0	3.90101	0.194	0.031	0	MZ Hep 8	COL27A1
VWA84	0	2.20801	0.387	0.224	0	MZ Hep 8	VWA8
RBM4728	0	1.31229	0.346	0.183	0	MZ Hep 8	RBM47
SEC16B3	0	4.01508	0.188	0.026	0	MZ Hep 8	SEC16B
ITPRID229	0	2.93019	0.254	0.092	0	MZ Hep 8	ITPRID2
PRAP12	0	1.05582	0.224	0.062	0	MZ Hep 8	PRAP1
TSKU4	0	3.08492	0.199	0.037	0	MZ Hep 8	TSKU
AL049828.110	0	3.9936	0.206	0.044	0	MZ Hep 8	AL049828.1
DANT216	0	3.27613	0.209	0.047	0	MZ Hep 8	DANT2
ACOT122	0	4.34308	0.179	0.018	0	MZ Hep 8	ACOT12
SLC27A23	0	2.90056	0.202	0.041	0	MZ Hep 8	SLC27A2
SCD8	0	2.25405	0.239	0.078	0	MZ Hep 8	SCD
MAN1A117	0	1.55234	0.519	0.359	0	MZ Hep 8	MAN1A1
LINC021975	0	3.68312	0.185	0.025	0	MZ Hep 8	LINC02197
NRBP26	0	4.09887	0.193	0.033	0	MZ Hep 8	NRBP2
SLC1A23	0	5.64236	0.169	0.009	0	MZ Hep 8	SLC1A2
MPDZ20	0	2.95372	0.214	0.055	0	MZ Hep 8	MPDZ
ARHGAP3224	0	3.35715	0.223	0.064	0	MZ Hep 8	ARHGAP32
TPST118	0	2.50456	0.255	0.097	0	MZ Hep 8	TPST1
QPRT7	0	2.44652	0.228	0.07	0	MZ Hep 8	QPRT
ANGPTL419	0	3.38353	0.197	0.039	0	MZ Hep 8	ANGPTL4
KRT1814	0	1.22054	0.231	0.074	0	MZ Hep 8	KRT18
SLC6A132	0	5.19651	0.168	0.011	0	MZ Hep 8	SLC6A13
OSGIN12	0	4.26144	0.183	0.026	0	MZ Hep 8	OSGIN1
SEMA4G2	0	4.73404	0.173	0.016	0	MZ Hep 8	SEMA4G
ELL212	0	1.40615	0.532	0.376	0	MZ Hep 8	ELL2
CRLS15	0	2.56262	0.269	0.113	0	MZ Hep 8	CRLS1
EFHD19	0	3.8299	0.18	0.024	0	MZ Hep 8	EFHD1
SDC415	0	2.81093	0.218	0.062	0	MZ Hep 8	SDC4
ACY13	0	2.77544	0.218	0.064	0	MZ Hep 8	ACY1
PDIA519	0	3.33736	0.209	0.055	0	MZ Hep 8	PDIA5
PLOD224	0	3.39546	0.193	0.039	0	MZ Hep 8	PLOD2
MTHFD2L4	0	2.55705	0.255	0.101	0	MZ Hep 8	MTHFD2L
GGH19	0	2.78893	0.194	0.04	0	MZ Hep 8	GGH
ZBTB1621	0	1.34485	0.54	0.387	0	MZ Hep 8	ZBTB16
NDRG225	0	2.74467	0.229	0.076	0	MZ Hep 8	NDRG2
APOM3	0	2.23653	0.211	0.058	0	MZ Hep 8	APOM
NAV219	0	2.71868	0.214	0.061	0	MZ Hep 8	NAV2
DEPDC72	0	5.14331	0.165	0.012	0	MZ Hep 8	DEPDC7
SLC22A102	0	4.10614	0.174	0.021	0	MZ Hep 8	SLC22A10
SLC37A46	0	3.62986	0.201	0.049	0	MZ Hep 8	SLC37A4
FXYD19	0	1.7942	0.232	0.08	0	MZ Hep 8	FXYD1
MBNL310	0	1.61865	0.255	0.103	0	MZ Hep 8	MBNL3
ADORA2A-AS13	0	3.48746	0.188	0.036	0	MZ Hep 8	ADORA2A-AS1
NAMPT17	0	0.842534	0.553	0.402	0	MZ Hep 8	NAMPT
PBLD3	0	2.37426	0.2	0.049	0	MZ Hep 8	PBLD
TENM11	0	3.03883	0.202	0.052	0	MZ Hep 8	TENM1
GREM24	0	3.18624	0.19	0.04	0	MZ Hep 8	GREM2
DSP6	0	3.1312	0.182	0.032	0	MZ Hep 8	DSP
VEGFA19	0	3.0239	0.22	0.07	0	MZ Hep 8	VEGFA
FASN2	0	2.80157	0.21	0.06	0	MZ Hep 8	FASN
CHDH4	0	4.47348	0.17	0.021	0	MZ Hep 8	CHDH
TMPRSS62	0	4.32667	0.169	0.02	0	MZ Hep 8	TMPRSS6
SLC22A251	0	3.327	0.173	0.024	0	MZ Hep 8	SLC22A25
ANO19	0	3.23388	0.183	0.034	0	MZ Hep 8	ANO1
SERPINA47	0	2.99298	0.189	0.04	0	MZ Hep 8	SERPINA4
ALCAM27	0	2.14492	0.284	0.135	0	MZ Hep 8	ALCAM
HIVEP122	0	2.35023	0.34	0.192	0	MZ Hep 8	HIVEP1
ETNK23	0	2.70429	0.185	0.037	0	MZ Hep 8	ETNK2
SLC28A12	0	3.27453	0.178	0.03	0	MZ Hep 8	SLC28A1
LARGE132	0	2.45713	0.24	0.092	0	MZ Hep 8	LARGE1
AL139383.16	0	3.07969	0.201	0.054	0	MZ Hep 8	AL139383.1
AC083837.111	0	3.52731	0.18	0.033	0	MZ Hep 8	AC083837.1
MTHFS5	0	1.97122	0.303	0.156	0	MZ Hep 8	MTHFS
HSDL214	0	2.41199	0.265	0.119	0	MZ Hep 8	HSDL2
CDK103	0	3.35822	0.229	0.083	0	MZ Hep 8	CDK10
MICU316	0	3.41047	0.197	0.052	0	MZ Hep 8	MICU3
LINC005982	0	2.57282	0.192	0.047	0	MZ Hep 8	LINC00598
SERPINA102	0	3.33655	0.171	0.026	0	MZ Hep 8	SERPINA10
TMEM45A6	0	3.74695	0.173	0.028	0	MZ Hep 8	TMEM45A
STK338	0	2.14753	0.314	0.169	0	MZ Hep 8	STK3
PHYHD112	0	3.61746	0.181	0.036	0	MZ Hep 8	PHYHD1
CTNNA37	0	3.21489	0.18	0.035	0	MZ Hep 8	CTNNA3
GSDMB2	0	3.89415	0.186	0.041	0	MZ Hep 8	GSDMB
ASPDH3	0	3.75779	0.172	0.027	0	MZ Hep 8	ASPDH
AC018467.12	0	4.16657	0.161	0.017	0	MZ Hep 8	AC018467.1
IRS18	0	4.38095	0.164	0.02	0	MZ Hep 8	IRS1
NIT28	0	2.90154	0.247	0.103	0	MZ Hep 8	NIT2
SIK216	0	1.86921	0.43	0.286	0	MZ Hep 8	SIK2
SLC22A2319	0	2.92726	0.208	0.064	0	MZ Hep 8	SLC22A23
GNMT2	0	1.62401	0.213	0.069	0	MZ Hep 8	GNMT
MEF2A36	0	1.96272	0.446	0.303	0	MZ Hep 8	MEF2A
PTPN37	0	3.36553	0.175	0.032	0	MZ Hep 8	PTPN3
GJB17	0	2.949	0.181	0.038	0	MZ Hep 8	GJB1
AL359915.13	0	3.77714	0.161	0.019	0	MZ Hep 8	AL359915.1
C1RL6	0	2.63998	0.244	0.102	0	MZ Hep 8	C1RL
TSPAN917	0	2.7442	0.203	0.062	0	MZ Hep 8	TSPAN9
ALDH6A15	0	1.39104	0.223	0.082	0	MZ Hep 8	ALDH6A1
UTY12	0	2.5644	0.277	0.136	0	MZ Hep 8	UTY
APOF2	0	2.71714	0.173	0.032	0	MZ Hep 8	APOF
NAALADL226	0	2.3892	0.223	0.083	0	MZ Hep 8	NAALADL2
RNF21722	0	3.29134	0.198	0.058	0	MZ Hep 8	RNF217
MET11	0	3.73048	0.17	0.03	0	MZ Hep 8	MET
LIN7A11	0	3.77603	0.17	0.03	0	MZ Hep 8	LIN7A
CES26	0	2.40989	0.223	0.083	0	MZ Hep 8	CES2
NCKAP514	0	2.5923	0.207	0.067	0	MZ Hep 8	NCKAP5
CTIF18	0	3.18342	0.207	0.067	0	MZ Hep 8	CTIF
AC022101.12	0	4.20655	0.155	0.016	0	MZ Hep 8	AC022101.1
MSRA15	0	2.36245	0.315	0.176	0	MZ Hep 8	MSRA
GOT110	0	2.45274	0.243	0.104	0	MZ Hep 8	GOT1
TNS218	0	3.51455	0.18	0.041	0	MZ Hep 8	TNS2
MCC15	0	2.55225	0.225	0.087	0	MZ Hep 8	MCC
LINC008624	0	3.92391	0.172	0.034	0	MZ Hep 8	LINC00862
FRRS14	0	4.27491	0.158	0.021	0	MZ Hep 8	FRRS1
KMO21	0	2.86352	0.197	0.06	0	MZ Hep 8	KMO
APBA114	0	3.22879	0.185	0.048	0	MZ Hep 8	APBA1
YAP124	0	2.9116	0.189	0.052	0	MZ Hep 8	YAP1
KRT812	0	1.17984	0.201	0.064	0	MZ Hep 8	KRT8
PEMT6	0	2.67892	0.195	0.058	0	MZ Hep 8	PEMT
AKR1C27	0	3.04352	0.173	0.036	0	MZ Hep 8	AKR1C2
DPYD15	0	1.56523	0.689	0.552	0	MZ Hep 8	DPYD
SCARB118	0	2.88292	0.196	0.06	0	MZ Hep 8	SCARB1
STARD1331	0	2.13668	0.245	0.109	0	MZ Hep 8	STARD13
ZC3H131	0	1.92235	0.416	0.28	0	MZ Hep 8	ZC3H13
TRABD2B4	0	4.17873	0.154	0.019	0	MZ Hep 8	TRABD2B
ZFHX47	0	4.08117	0.155	0.02	0	MZ Hep 8	ZFHX4
LCAT3	0	3.01356	0.171	0.036	0	MZ Hep 8	LCAT
ACO17	0	2.11493	0.209	0.075	0	MZ Hep 8	ACO1
NR6A113	0	2.86894	0.203	0.069	0	MZ Hep 8	NR6A1
MBL21	0	3.13847	0.155	0.021	0	MZ Hep 8	MBL2
ARHGAP4216	0	3.14471	0.178	0.044	0	MZ Hep 8	ARHGAP42
CLDN115	0	2.39179	0.176	0.042	0	MZ Hep 8	CLDN1
RHOBTB316	0	2.4316	0.235	0.101	0	MZ Hep 8	RHOBTB3
SERPINA67	0	2.4021	0.178	0.045	0	MZ Hep 8	SERPINA6
SLC9A3R214	0	1.28966	0.23	0.097	0	MZ Hep 8	SLC9A3R2
LINC014824	0	4.26614	0.156	0.023	0	MZ Hep 8	LINC01482
SHC215	0	4.18896	0.16	0.027	0	MZ Hep 8	SHC2
SARDH4	0	3.28751	0.162	0.03	0	MZ Hep 8	SARDH
PAWR22	0	2.73922	0.198	0.067	0	MZ Hep 8	PAWR
FAH5	0	2.11711	0.189	0.058	0	MZ Hep 8	FAH
DECR24	0	3.60699	0.164	0.033	0	MZ Hep 8	DECR2
CRYZ7	0	1.72124	0.202	0.072	0	MZ Hep 8	CRYZ
SLC43A17	0	3.63428	0.168	0.038	0	MZ Hep 8	SLC43A1
TTC64	0	3.81498	0.153	0.023	0	MZ Hep 8	TTC6
SERPIND12	0	2.86221	0.167	0.037	0	MZ Hep 8	SERPIND1
DIAPH215	0	1.79042	0.471	0.341	0	MZ Hep 8	DIAPH2
LINC0172510	0	2.95699	0.172	0.043	0	MZ Hep 8	LINC01725
XYLB5	0	3.143	0.171	0.042	0	MZ Hep 8	XYLB
NR1I22	0	4.29018	0.144	0.015	0	MZ Hep 8	NR1I2
SLC38A214	0	1.74953	0.525	0.396	0	MZ Hep 8	SLC38A2
TCEA39	0	2.58651	0.176	0.048	0	MZ Hep 8	TCEA3
CTH3	0	3.12035	0.165	0.037	0	MZ Hep 8	CTH
SLC22A35	0	3.77943	0.149	0.021	0	MZ Hep 8	SLC22A3
ABCA95	0	3.95315	0.147	0.019	0	MZ Hep 8	ABCA9
PALM33	0	5.04016	0.139	0.011	0	MZ Hep 8	PALM3
PLGLB12	0	3.71316	0.153	0.026	0	MZ Hep 8	PLGLB1
PECR6	0	2.76806	0.188	0.061	0	MZ Hep 8	PECR
NDST116	0	3.30127	0.17	0.043	0	MZ Hep 8	NDST1
PON222	0	2.46453	0.218	0.091	0	MZ Hep 8	PON2
ARHGAP2921	0	2.06408	0.203	0.077	0	MZ Hep 8	ARHGAP29
HJV2	0	2.22276	0.159	0.033	0	MZ Hep 8	HJV
RBP53	0	1.99132	0.183	0.057	0	MZ Hep 8	RBP5
NEDD417	0	2.76169	0.203	0.077	0	MZ Hep 8	NEDD4
NTN15	0	3.49342	0.152	0.026	0	MZ Hep 8	NTN1
SERPINA71	0	3.4926	0.147	0.021	0	MZ Hep 8	SERPINA7
CDC14B16	0	2.73317	0.187	0.062	0	MZ Hep 8	CDC14B
PCK23	0	2.41345	0.194	0.069	0	MZ Hep 8	PCK2
CCL164	0	3.19565	0.154	0.029	0	MZ Hep 8	CCL16
GLDC4	0	2.58647	0.158	0.034	0	MZ Hep 8	GLDC
ALAS13	0	2.44144	0.206	0.082	0	MZ Hep 8	ALAS1
AC010280.12	0	4.06432	0.137	0.014	0	MZ Hep 8	AC010280.1
PCYT25	0	2.92122	0.184	0.061	0	MZ Hep 8	PCYT2
ALDH3A213	0	2.43031	0.206	0.083	0	MZ Hep 8	ALDH3A2
CYP3A432	0	4.09799	0.138	0.016	0	MZ Hep 8	CYP3A43
CDA12	0	2.9072	0.176	0.054	0	MZ Hep 8	CDA
2025-03-15	0	3.8534	0.144	0.022	0	MZ Hep 8	2025-03-01
IGF19	0	2.40196	0.172	0.05	0	MZ Hep 8	IGF1
RANBP1721	0	3.43369	0.16	0.039	0	MZ Hep 8	RANBP17
ATP2B22	0	3.85787	0.137	0.017	0	MZ Hep 8	ATP2B2
PTPRF7	0	3.15984	0.158	0.038	0	MZ Hep 8	PTPRF
MME5	0	3.58998	0.145	0.025	0	MZ Hep 8	MME
PNPLA32	0	2.84052	0.153	0.033	0	MZ Hep 8	PNPLA3
IL1R123	0	2.161	0.19	0.071	0	MZ Hep 8	IL1R1
ABTB27	0	2.87889	0.167	0.048	0	MZ Hep 8	ABTB2
AL450384.22	0	3.49938	0.151	0.032	0	MZ Hep 8	AL450384.2
CIDEB7	0	2.00378	0.183	0.064	0	MZ Hep 8	CIDEB
MTSS210	0	4.03962	0.141	0.022	0	MZ Hep 8	MTSS2
CDHR54	0	4.41172	0.135	0.017	0	MZ Hep 8	CDHR5
PSAT16	0	2.82835	0.148	0.03	0	MZ Hep 8	PSAT1
LINC01322	0	4.64251	0.132	0.015	0	MZ Hep 8	LINC01322
GOLT1A6	0	3.38197	0.142	0.025	0	MZ Hep 8	GOLT1A
UGT2B75	0	2.45167	0.159	0.042	0	MZ Hep 8	UGT2B7
HOMER28	0	3.13959	0.158	0.041	0	MZ Hep 8	HOMER2
SMARCA119	0	3.33108	0.151	0.034	0	MZ Hep 8	SMARCA1
CYP39A16	0	3.77142	0.137	0.021	0	MZ Hep 8	CYP39A1
AL033504.13	0	4.09221	0.13	0.014	0	MZ Hep 8	AL033504.1
GFRA12	0	4.00925	0.13	0.014	0	MZ Hep 8	GFRA1
KCND34	0	3.56428	0.138	0.023	0	MZ Hep 8	KCND3
BLNK21	0	2.90559	0.167	0.052	0	MZ Hep 8	BLNK
FAAH8	0	4.91154	0.131	0.016	0	MZ Hep 8	FAAH
FRK7	0	4.01424	0.132	0.017	0	MZ Hep 8	FRK
TOM1L16	0	2.91381	0.163	0.048	0	MZ Hep 8	TOM1L1
OCLN8	0	3.55269	0.144	0.029	0	MZ Hep 8	OCLN
GAREM110	0	2.73471	0.185	0.07	0	MZ Hep 8	GAREM1
LINC012392	0	3.9767	0.13	0.016	0	MZ Hep 8	LINC01239
STEAP33	0	3.53057	0.142	0.028	0	MZ Hep 8	STEAP3
FAXDC218	0	3.44401	0.154	0.04	0	MZ Hep 8	FAXDC2
C16orf707	0	3.10591	0.171	0.058	0	MZ Hep 8	C16orf70
NECTIN314	0	3.037	0.163	0.05	0	MZ Hep 8	NECTIN3
AC021074.31	0	4.6757	0.121	0.008	0	MZ Hep 8	AC021074.3
SYTL410	0	4.04272	0.135	0.023	0	MZ Hep 8	SYTL4
KCTD322	0	3.01907	0.156	0.044	0	MZ Hep 8	KCTD3
AC016687.3	0	5.89507	0.116	0.004	0	MZ Hep 8	AC016687.3
ONECUT17	0	2.69236	0.144	0.033	0	MZ Hep 8	ONECUT1
LINC018182	0	2.95047	0.135	0.025	0	MZ Hep 8	LINC01818
GNAI124	0	3.79475	0.14	0.03	0	MZ Hep 8	GNAI1
TTC362	0	1.51584	0.162	0.052	0	MZ Hep 8	TTC36
CA5A2	0	3.29317	0.134	0.024	0	MZ Hep 8	CA5A
AL008633.115	0	3.51823	0.137	0.027	0	MZ Hep 8	AL008633.1
NPC1L14	0	4.38839	0.124	0.014	0	MZ Hep 8	NPC1L1
MOGAT21	0	3.97527	0.123	0.013	0	MZ Hep 8	MOGAT2
MYO7A6	0	4.91554	0.128	0.018	0	MZ Hep 8	MYO7A
PROZ2	0	4.04187	0.126	0.016	0	MZ Hep 8	PROZ
SEMA6D10	0	4.13156	0.129	0.019	0	MZ Hep 8	SEMA6D
LINC014282	0	3.94225	0.123	0.013	0	MZ Hep 8	LINC01428
AC112206.23	0	1.4997	0.154	0.045	0	MZ Hep 8	AC112206.2
KCNN22	0	4.53781	0.122	0.013	0	MZ Hep 8	KCNN2
PPP1R3C2	0	3.26077	0.127	0.018	0	MZ Hep 8	PPP1R3C
ABCA103	0	4.03134	0.129	0.02	0	MZ Hep 8	ABCA10
BOK5	0	3.2716	0.131	0.023	0	MZ Hep 8	BOK
SLC43A328	0	3.06555	0.169	0.062	0	MZ Hep 8	SLC43A3
AC087482.13	0	2.96899	0.139	0.032	0	MZ Hep 8	AC087482.1
LSS3	0	3.13672	0.16	0.053	0	MZ Hep 8	LSS
LINC024281	0	2.97948	0.129	0.023	0	MZ Hep 8	LINC02428
ANGPTL83	0	3.31402	0.132	0.026	0	MZ Hep 8	ANGPTL8
HDAC69	0	3.21256	0.157	0.051	0	MZ Hep 8	HDAC6
THNSL25	0	4.23047	0.124	0.018	0	MZ Hep 8	THNSL2
LRP516	0	2.78771	0.154	0.048	0	MZ Hep 8	LRP5
NR2F610	0	2.92456	0.142	0.036	0	MZ Hep 8	NR2F6
EVA1A1	0	3.50472	0.127	0.022	0	MZ Hep 8	EVA1A
UGT2B102	0	2.79272	0.137	0.032	0	MZ Hep 8	UGT2B10
SLC6A122	0	5.22557	0.114	0.009	0	MZ Hep 8	SLC6A12
SRD5A16	0	2.58195	0.16	0.056	0	MZ Hep 8	SRD5A1
ADRA1B4	0	3.605	0.12	0.016	0	MZ Hep 8	ADRA1B
LTBP119	0	3.19732	0.133	0.03	0	MZ Hep 8	LTBP1
HNF1A-AS16	0	2.92313	0.133	0.03	0	MZ Hep 8	HNF1A-AS1
LINC0047225	0	3.13967	0.144	0.041	0	MZ Hep 8	LINC00472
UGT2B156	0	2.65314	0.133	0.031	0	MZ Hep 8	UGT2B15
CYP7B117	0	3.24464	0.134	0.032	0	MZ Hep 8	CYP7B1
OGDHL2	0	4.58311	0.114	0.012	0	MZ Hep 8	OGDHL
ENTPD58	0	2.58837	0.156	0.054	0	MZ Hep 8	ENTPD5
CAPN54	0	4.19745	0.119	0.017	0	MZ Hep 8	CAPN5
LDHD1	0	3.64089	0.123	0.021	0	MZ Hep 8	LDHD
F109	0	3.20054	0.13	0.029	0	MZ Hep 8	F10
SEPSECS2	0	3.07789	0.153	0.053	0	MZ Hep 8	SEPSECS
AGXT23	0	3.29419	0.121	0.022	0	MZ Hep 8	AGXT2
CXADR13	0	2.45499	0.144	0.045	0	MZ Hep 8	CXADR
SLC25A154	0	2.64011	0.133	0.035	0	MZ Hep 8	SLC25A15
LRRC75B3	0	4.61026	0.111	0.013	0	MZ Hep 8	LRRC75B
ELOVL23	0	4.86195	0.106	0.009	0	MZ Hep 8	ELOVL2
LPA2	0	3.38071	0.117	0.02	0	MZ Hep 8	LPA
HNF4A-AS12	0	3.23562	0.115	0.018	0	MZ Hep 8	HNF4A-AS1
WNK34	0	3.59	0.114	0.017	0	MZ Hep 8	WNK3
RTKN7	0	3.74418	0.12	0.024	0	MZ Hep 8	RTKN
SCN9A9	0	3.58075	0.116	0.02	0	MZ Hep 8	SCN9A
AL358232.22	0	3.49195	0.111	0.016	0	MZ Hep 8	AL358232.2
LIPG4	0	3.55783	0.115	0.02	0	MZ Hep 8	LIPG
TSPAN618	0	2.93359	0.129	0.034	0	MZ Hep 8	TSPAN6
MFSD2A3	0	2.57682	0.138	0.044	0	MZ Hep 8	MFSD2A
FAM114A122	0	2.95832	0.139	0.045	0	MZ Hep 8	FAM114A1
PRG44	0	2.10557	0.132	0.038	0	MZ Hep 8	PRG4
AC009879.41	0	3.62913	0.12	0.026	0	MZ Hep 8	AC009879.4
ECM29	0	3.73305	0.115	0.021	0	MZ Hep 8	ECM2
TKFC5	0	2.859	0.134	0.04	0	MZ Hep 8	TKFC
PHGDH11	0	2.84307	0.122	0.029	0	MZ Hep 8	PHGDH
DNAH147	0	2.98927	0.128	0.035	0	MZ Hep 8	DNAH14
PROSER26	0	3.29696	0.121	0.028	0	MZ Hep 8	PROSER2
GLTPD22	0	2.58481	0.122	0.029	0	MZ Hep 8	GLTPD2
CGN3	0	4.6818	0.104	0.012	0	MZ Hep 8	CGN
TMEM220-AS15	0	3.48787	0.113	0.021	0	MZ Hep 8	TMEM220-AS1
BPHL4	0	2.78296	0.129	0.038	0	MZ Hep 8	BPHL
PGLYRP21	0	2.57601	0.12	0.029	0	MZ Hep 8	PGLYRP2
GRAMD1C11	0	3.61546	0.117	0.027	0	MZ Hep 8	GRAMD1C
CPN21	0	3.26998	0.11	0.02	0	MZ Hep 8	CPN2
GSTM11	0	3.05718	0.104	0.015	0	MZ Hep 8	GSTM1
LINC010932	0	3.1926	0.107	0.018	0	MZ Hep 8	LINC01093
AC022784.12	0	2.34054	0.123	0.034	0	MZ Hep 8	AC022784.1
PNPLA77	0	4.21112	0.111	0.022	0	MZ Hep 8	PNPLA7
CYP4F22	0	3.60481	0.11	0.021	0	MZ Hep 8	CYP4F2
RNF1285	0	3.13811	0.109	0.02	0	MZ Hep 8	RNF128
FST2	0	3.7149	0.101	0.013	0	MZ Hep 8	FST
CFHR42	0	3.06983	0.107	0.019	0	MZ Hep 8	CFHR4
LCN23	0	2.03955	0.102	0.014	0	MZ Hep 8	LCN2
MOCOS2	0	3.48124	0.109	0.021	0	MZ Hep 8	MOCOS
ESPN2	0	2.43151	0.113	0.026	0	MZ Hep 8	ESPN
CNGA14	0	3.66221	0.108	0.021	0	MZ Hep 8	CNGA1
SLC16A22	0	3.80959	0.104	0.017	0	MZ Hep 8	SLC16A2
PROX1-AS15	0	2.88205	0.111	0.025	0	MZ Hep 8	PROX1-AS1
FIGN10	0	3.21451	0.109	0.023	0	MZ Hep 8	FIGN
SLC47A11	0	3.56694	0.108	0.022	0	MZ Hep 8	SLC47A1
SLC25A278	0	4.15246	0.101	0.016	0	MZ Hep 8	SLC25A27
ASB137	0	2.88728	0.114	0.029	0	MZ Hep 8	ASB13
ART415	0	2.9532	0.116	0.031	0	MZ Hep 8	ART4
PDE11A4	0	3.43992	0.103	0.018	0	MZ Hep 8	PDE11A
AC113414.12	0	3.45571	0.107	0.022	0	MZ Hep 8	AC113414.1
DGAT23	0	2.79251	0.108	0.023	0	MZ Hep 8	DGAT2
HSD3B77	0	3.55052	0.105	0.02	0	MZ Hep 8	HSD3B7
PRLR8	0	3.74037	0.101	0.017	0	MZ Hep 8	PRLR
CFHR51	0	2.88743	0.102	0.018	0	MZ Hep 8	CFHR5
RUNDC3B7	0	3.27935	0.107	0.024	0	MZ Hep 8	RUNDC3B
LPP15	0	1.50594	0.645	0.562	0	MZ Hep 8	LPP
MREG5	0	3.46517	0.108	0.026	0	MZ Hep 8	MREG
SMLR12	0	2.35031	0.11	0.029	0	MZ Hep 8	SMLR1
FGF147	0	2.53722	0.108	0.027	0	MZ Hep 8	FGF14
NEU41	0	2.90631	0.102	0.021	0	MZ Hep 8	NEU4
PPP1R1A4	0	1.95449	0.105	0.024	0	MZ Hep 8	PPP1R1A
AC104461.14	0	3.01149	0.108	0.029	0	MZ Hep 8	AC104461.1
AC116362.15	0	3.29901	0.101	0.026	0	MZ Hep 8	AC116362.1
MT-ND314	0	1.57392	0.999	0.954	0	MZ Hep 8	MT-ND3
MT-CO29	0	0.937206	1	0.986	0	MZ Hep 8	MT-CO2
MT-ND415	0	0.940313	0.986	0.973	0	MZ Hep 8	MT-ND4
MT-ND212	0	0.556978	0.953	0.946	0	MZ Hep 8	MT-ND2
TP53INP112	2.75034e-307	2.50329	0.224	0.099	1.00665e-302	MZ Hep 8	TP53INP1
TNRC6A6	3.12243e-306	2.221	0.396	0.271	1.14284e-301	MZ Hep 8	TNRC6A
CRAT11	2.05551e-304	2.88126	0.126	0.038	7.52339e-300	MZ Hep 8	CRAT
PKP218	1.53701e-303	2.63779	0.132	0.041	5.62562e-299	MZ Hep 8	PKP2
PMM116	4.77698e-302	2.93279	0.171	0.065	1.74842e-297	MZ Hep 8	PMM1
ATRN6	9.56421e-301	2.34272	0.275	0.141	3.5006e-296	MZ Hep 8	ATRN
PDZK14	2.3899e-300	2.95813	0.102	0.027	8.74728e-296	MZ Hep 8	PDZK1
ACVR110	3.1161e-300	3.05195	0.17	0.064	1.14052e-295	MZ Hep 8	ACVR1
NID119	1.40962e-297	1.81031	0.165	0.059	5.15933e-293	MZ Hep 8	NID1
TOR1AIP24	6.46126e-296	2.19344	0.288	0.154	2.36489e-291	MZ Hep 8	TOR1AIP2
PDE7B23	3.51541e-295	2.34528	0.19	0.076	1.28668e-290	MZ Hep 8	PDE7B
CPEB422	5.49683e-295	2.1502	0.311	0.175	2.01189e-290	MZ Hep 8	CPEB4
H6PD6	4.71952e-294	2.71148	0.199	0.084	1.72739e-289	MZ Hep 8	H6PD
THOP110	1.02393e-292	2.36432	0.129	0.04	3.74767e-288	MZ Hep 8	THOP1
ACAT16	3.01413e-291	1.22015	0.363	0.2	1.1032e-286	MZ Hep 8	ACAT1
APOC42	3.00555e-289	0.610838	0.215	0.083	1.10006e-284	MZ Hep 8	APOC4
OSBPL95	7.56042e-289	2.11455	0.368	0.24	2.76719e-284	MZ Hep 8	OSBPL9
SLC66A214	8.24463e-289	2.44178	0.25	0.123	3.01762e-284	MZ Hep 8	SLC66A2
SLPI7	3.7629e-288	0.522177	0.197	0.073	1.37726e-283	MZ Hep 8	SLPI
CRPPA9	3.46724e-287	2.94383	0.115	0.034	1.26904e-282	MZ Hep 8	CRPPA
FOXN38	2.97903e-286	1.06731	0.643	0.634	1.09036e-281	MZ Hep 8	FOXN3
MGMT5	5.65381e-286	1.75787	0.399	0.269	2.06935e-281	MZ Hep 8	MGMT
MAP3K2027	4.41039e-285	2.43416	0.234	0.111	1.61425e-280	MZ Hep 8	MAP3K20
AC096564.16	5.33083e-283	2.98656	0.106	0.03	1.95114e-278	MZ Hep 8	AC096564.1
FNDC45	1.56026e-282	2.68909	0.107	0.03	5.71069e-278	MZ Hep 8	FNDC4
FGD428	3.10341e-282	1.56647	0.315	0.171	1.13588e-277	MZ Hep 8	FGD4
PNPO5	3.88235e-281	2.03317	0.139	0.046	1.42098e-276	MZ Hep 8	PNPO
RXRA14	1.23782e-280	1.96851	0.232	0.107	4.53055e-276	MZ Hep 8	RXRA
SLC22A1812	5.83508e-280	3.05866	0.159	0.06	2.1357e-275	MZ Hep 8	SLC22A18
USP3113	8.00067e-280	3.08393	0.117	0.036	2.92833e-275	MZ Hep 8	USP31
SLCO2B114	7.36973e-279	2.16442	0.181	0.072	2.69739e-274	MZ Hep 8	SLCO2B1
PCTP13	5.538e-278	2.84521	0.144	0.05	2.02696e-273	MZ Hep 8	PCTP
SLC9B210	5.54572e-277	2.66284	0.151	0.055	2.02979e-272	MZ Hep 8	SLC9B2
EXPH57	1.46406e-275	3.02604	0.11	0.033	5.35859e-271	MZ Hep 8	EXPH5
MMUT3	2.85763e-274	2.58529	0.161	0.061	1.04592e-269	MZ Hep 8	MMUT
ZGPAT2	1.18814e-273	1.18105	0.3	0.153	4.34872e-269	MZ Hep 8	ZGPAT
MCRIP26	1.99976e-273	2.03133	0.201	0.085	7.31933e-269	MZ Hep 8	MCRIP2
PLD121	9.69207e-273	2.53724	0.213	0.097	3.5474e-268	MZ Hep 8	PLD1
TPD52L110	1.7589e-272	2.68988	0.107	0.031	6.43774e-268	MZ Hep 8	TPD52L1
SUCLG2-AS17	4.18828e-272	2.98376	0.131	0.044	1.53295e-267	MZ Hep 8	SUCLG2-AS1
AL359232.13	1.32095e-271	2.79105	0.127	0.042	4.83481e-267	MZ Hep 8	AL359232.1
SHROOM16	6.62672e-270	2.73783	0.112	0.034	2.42545e-265	MZ Hep 8	SHROOM1
HOOK15	6.93904e-268	3.12791	0.109	0.033	2.53976e-263	MZ Hep 8	HOOK1
PRKAB24	1.08375e-267	3.12877	0.137	0.048	3.96663e-263	MZ Hep 8	PRKAB2
SH3RF133	2.95842e-265	2.72321	0.163	0.063	1.08281e-260	MZ Hep 8	SH3RF1
MIA23	3.06613e-265	2.17975	0.344	0.221	1.12223e-260	MZ Hep 8	MIA2
FKBP513	8.23179e-264	1.0028	0.617	0.537	3.01292e-259	MZ Hep 8	FKBP5
TMEM22014	2.44691e-259	2.41188	0.15	0.055	8.95593e-255	MZ Hep 8	TMEM220
TMBIM69	1.23514e-255	1.18843	0.646	0.571	4.52074e-251	MZ Hep 8	TMBIM6
SHFL1	6.74348e-253	2.19098	0.312	0.19	2.46818e-248	MZ Hep 8	SHFL
PLS322	4.21444e-252	1.88722	0.155	0.059	1.54253e-247	MZ Hep 8	PLS3
FANCC17	8.20324e-252	2.32189	0.191	0.084	3.00247e-247	MZ Hep 8	FANCC
TSPAN1324	8.65205e-252	2.66709	0.12	0.04	3.16674e-247	MZ Hep 8	TSPAN13
KAT2A14	6.24828e-251	3.69552	0.114	0.037	2.28693e-246	MZ Hep 8	KAT2A
PDGFC26	3.34951e-250	2.32395	0.18	0.076	1.22595e-245	MZ Hep 8	PDGFC
GNE2	6.56148e-250	2.12723	0.173	0.071	2.40157e-245	MZ Hep 8	GNE
WDR610	2.99579e-249	3.06772	0.181	0.079	1.09649e-244	MZ Hep 8	WDR6
SEPHS24	6.59046e-249	1.07286	0.309	0.16	2.41218e-244	MZ Hep 8	SEPHS2
CRY25	9.73094e-249	2.71566	0.182	0.079	3.56162e-244	MZ Hep 8	CRY2
APBB222	1.22352e-247	1.79061	0.196	0.085	4.47822e-243	MZ Hep 8	APBB2
TRIO43	3.80125e-246	1.9579	0.34	0.217	1.3913e-241	MZ Hep 8	TRIO
PATJ11	6.04656e-246	1.95387	0.317	0.194	2.2131e-241	MZ Hep 8	PATJ
GALK112	2.45874e-244	2.30012	0.183	0.079	8.99923e-240	MZ Hep 8	GALK1
IL6ST18	2.85313e-244	1.44559	0.411	0.289	1.04427e-239	MZ Hep 8	IL6ST
GCLC13	4.3341e-244	2.20878	0.235	0.118	1.58633e-239	MZ Hep 8	GCLC
COQ8A6	2.1789e-243	2.7915	0.181	0.079	7.97501e-239	MZ Hep 8	COQ8A
ACTR3C3	7.35808e-243	2.93235	0.126	0.044	2.69313e-238	MZ Hep 8	ACTR3C
SHMT221	5.13573e-242	2.20127	0.19	0.084	1.87973e-237	MZ Hep 8	SHMT2
TJP124	3.33063e-237	2.0161	0.179	0.077	1.21904e-232	MZ Hep 8	TJP1
PCBD111	3.88748e-237	0.771757	0.297	0.148	1.42285e-232	MZ Hep 8	PCBD1
VNN18	3.73271e-236	2.52081	0.103	0.032	1.36621e-231	MZ Hep 8	VNN1
REPS218	2.05466e-235	3.16236	0.106	0.034	7.52026e-231	MZ Hep 8	REPS2
SLC44A118	2.16669e-235	2.13067	0.248	0.131	7.93032e-231	MZ Hep 8	SLC44A1
RAMP114	8.63574e-235	1.63214	0.134	0.048	3.16077e-230	MZ Hep 8	RAMP1
SCML133	2.01344e-233	2.62452	0.187	0.085	7.36941e-229	MZ Hep 8	SCML1
ALDH5A15	3.40115e-233	2.03674	0.114	0.037	1.24485e-228	MZ Hep 8	ALDH5A1
MGLL30	6.73827e-230	1.78413	0.203	0.093	2.46627e-225	MZ Hep 8	MGLL
PPP1R3B8	1.83399e-229	2.3633	0.135	0.05	6.71258e-225	MZ Hep 8	PPP1R3B
TMEM534	1.98186e-229	2.59693	0.102	0.032	7.25379e-225	MZ Hep 8	TMEM53
CADPS223	1.2576e-226	1.97759	0.176	0.076	4.60294e-222	MZ Hep 8	CADPS2
FOXO115	1.36587e-226	1.51933	0.468	0.387	4.99923e-222	MZ Hep 8	FOXO1
NR1H311	1.82015e-226	2.807	0.134	0.05	6.66191e-222	MZ Hep 8	NR1H3
CAPN33	2.54963e-225	3.18462	0.111	0.037	9.33192e-221	MZ Hep 8	CAPN3
WWP110	1.3428e-224	1.76054	0.364	0.254	4.9148e-220	MZ Hep 8	WWP1
NPAS216	5.61915e-224	2.53937	0.119	0.042	2.05666e-219	MZ Hep 8	NPAS2
STRN37	6.24039e-224	2.05207	0.338	0.229	2.28405e-219	MZ Hep 8	STRN3
PBX126	1.00831e-220	2.63722	0.124	0.045	3.69052e-216	MZ Hep 8	PBX1
QTRT114	6.15776e-218	3.0265	0.17	0.076	2.2538e-213	MZ Hep 8	QTRT1
SPATA6L8	2.3369e-217	2.37608	0.116	0.04	8.5533e-213	MZ Hep 8	SPATA6L
KLC44	1.22835e-216	2.88597	0.13	0.049	4.49588e-212	MZ Hep 8	KLC4
CLCN521	4.25503e-216	3.07393	0.124	0.046	1.55738e-211	MZ Hep 8	CLCN5
SKIV2L1	9.93791e-214	3.23651	0.125	0.047	3.63737e-209	MZ Hep 8	SKIV2L
GPX319	1.15844e-213	0.837934	0.194	0.085	4.24e-209	MZ Hep 8	GPX3
SLC25A140	3.85502e-213	1.53518	0.198	0.091	1.41097e-208	MZ Hep 8	SLC25A1
ADHFE12	1.7953e-208	2.5368	0.172	0.078	6.57096e-204	MZ Hep 8	ADHFE1
SRRM24	3.55046e-208	1.52283	0.513	0.504	1.2995e-203	MZ Hep 8	SRRM2
NCKAP123	2.25283e-207	2.31381	0.155	0.066	8.24559e-203	MZ Hep 8	NCKAP1
PLSCR422	1.01e-205	2.16419	0.117	0.042	3.69669e-201	MZ Hep 8	PLSCR4
TUT712	1.16347e-205	1.95662	0.368	0.276	4.25841e-201	MZ Hep 8	TUT7
DDI212	2.34816e-205	2.41211	0.187	0.09	8.59451e-201	MZ Hep 8	DDI2
ACSS218	4.23866e-205	2.87859	0.137	0.055	1.55139e-200	MZ Hep 8	ACSS2
TTC2829	1.50669e-204	1.91377	0.225	0.118	5.51462e-200	MZ Hep 8	TTC28
TMEM20519	4.38987e-202	1.99575	0.245	0.137	1.60674e-197	MZ Hep 8	TMEM205
AHR33	2.46912e-201	1.99623	0.286	0.177	9.03722e-197	MZ Hep 8	AHR
NUGGC5	9.87625e-200	2.65932	0.118	0.044	3.6148e-195	MZ Hep 8	NUGGC
NEIL112	1.06315e-199	3.13081	0.116	0.043	3.89124e-195	MZ Hep 8	NEIL1
ATG2B5	2.05946e-199	2.78148	0.18	0.086	7.53781e-195	MZ Hep 8	ATG2B
RFNG3	3.98719e-199	3.11521	0.128	0.051	1.45935e-194	MZ Hep 8	RFNG
SPTLC38	2.76464e-196	2.88643	0.105	0.037	1.01188e-191	MZ Hep 8	SPTLC3
FAM20C21	2.96594e-196	2.64076	0.112	0.041	1.08556e-191	MZ Hep 8	FAM20C
IRS215	7.49224e-196	2.03877	0.244	0.138	2.74223e-191	MZ Hep 8	IRS2
ARRDC311	1.30265e-195	1.79942	0.284	0.174	4.76784e-191	MZ Hep 8	ARRDC3
SH3PXD2A24	1.6474e-194	2.62468	0.174	0.083	6.02965e-190	MZ Hep 8	SH3PXD2A
GCDH3	2.40137e-194	2.23023	0.194	0.097	8.78927e-190	MZ Hep 8	GCDH
GCNT223	8.7392e-193	2.75678	0.137	0.057	3.19864e-188	MZ Hep 8	GCNT2
PLXNB233	1.50314e-192	2.99423	0.131	0.053	5.50164e-188	MZ Hep 8	PLXNB2
PHF81	2.81088e-192	2.59378	0.206	0.108	1.02881e-187	MZ Hep 8	PHF8
AGFG212	6.41331e-192	2.38917	0.161	0.073	2.34734e-187	MZ Hep 8	AGFG2
CTDSPL31	2.04658e-188	2.77535	0.116	0.044	7.4907e-184	MZ Hep 8	CTDSPL
UGDH8	4.21596e-188	1.5969	0.174	0.079	1.54308e-183	MZ Hep 8	UGDH
NFIC28	4.56839e-188	1.37027	0.303	0.188	1.67208e-183	MZ Hep 8	NFIC
UBE2E241	1.37821e-187	1.66099	0.285	0.174	5.04437e-183	MZ Hep 8	UBE2E2
PTPRM19	6.94161e-187	1.40687	0.304	0.19	2.5407e-182	MZ Hep 8	PTPRM
GIPC214	1.01731e-184	2.37883	0.132	0.054	3.72344e-180	MZ Hep 8	GIPC2
MTCH29	2.52228e-184	1.58507	0.279	0.168	9.2318e-180	MZ Hep 8	MTCH2
STAT216	2.23054e-183	2.46534	0.238	0.139	8.16399e-179	MZ Hep 8	STAT2
MTMR48	2.90782e-183	2.65369	0.153	0.07	1.06429e-178	MZ Hep 8	MTMR4
AC119674.115	4.32919e-182	2.22852	0.105	0.038	1.58453e-177	MZ Hep 8	AC119674.1
FTX23	9.15658e-182	1.3618	0.494	0.464	3.3514e-177	MZ Hep 8	FTX
QDPR5	3.79365e-181	1.90162	0.196	0.099	1.38851e-176	MZ Hep 8	QDPR
GADD45G8	2.47869e-179	2.2175	0.154	0.07	9.07226e-175	MZ Hep 8	GADD45G
TCF7L226	1.40193e-178	1.46785	0.306	0.195	5.13119e-174	MZ Hep 8	TCF7L2
NR3C218	1.77248e-178	1.97594	0.271	0.17	6.48744e-174	MZ Hep 8	NR3C2
CERS28	3.45551e-177	1.80109	0.224	0.124	1.26475e-172	MZ Hep 8	CERS2
REPS17	5.65389e-177	2.1241	0.287	0.19	2.06938e-172	MZ Hep 8	REPS1
SOCS620	7.59794e-177	2.78696	0.103	0.038	2.78092e-172	MZ Hep 8	SOCS6
DCAF81	4.67249e-176	2.16886	0.283	0.187	1.71018e-171	MZ Hep 8	DCAF8
FANCL30	9.56662e-176	2.81311	0.144	0.064	3.50148e-171	MZ Hep 8	FANCL
KIF2214	2.17377e-175	1.40317	0.25	0.14	7.9562e-171	MZ Hep 8	KIF22
KIAA195818	2.90102e-175	2.50295	0.143	0.063	1.0618e-170	MZ Hep 8	KIAA1958
ETS234	3.83224e-175	1.51495	0.273	0.166	1.40264e-170	MZ Hep 8	ETS2
ANTXR221	3.46085e-174	2.40054	0.228	0.132	1.2667e-169	MZ Hep 8	ANTXR2
LRRC284	3.07798e-173	2.41777	0.178	0.089	1.12657e-168	MZ Hep 8	LRRC28
FBXO316	9.58934e-172	2.74771	0.142	0.064	3.50979e-167	MZ Hep 8	FBXO31
PHLDB221	1.30696e-171	1.90841	0.181	0.091	4.78362e-167	MZ Hep 8	PHLDB2
NRIP124	2.04962e-170	2.05556	0.281	0.185	7.50182e-166	MZ Hep 8	NRIP1
COX10-AS19	2.18828e-169	2.54912	0.16	0.077	8.00931e-165	MZ Hep 8	COX10-AS1
NADK17	3.06644e-169	2.40547	0.182	0.094	1.12235e-164	MZ Hep 8	NADK
ATP1B124	6.27203e-168	1.74804	0.222	0.124	2.29563e-163	MZ Hep 8	ATP1B1
PCYOX113	1.42028e-167	1.6823	0.145	0.063	5.19835e-163	MZ Hep 8	PCYOX1
PXMP215	5.0099e-167	1.11855	0.171	0.079	1.83367e-162	MZ Hep 8	PXMP2
PLPP121	2.17725e-166	1.07351	0.247	0.142	7.96893e-162	MZ Hep 8	PLPP1
NSUN64	2.09172e-165	1.53129	0.319	0.22	7.65592e-161	MZ Hep 8	NSUN6
NET128	1.59794e-163	2.66168	0.112	0.045	5.84861e-159	MZ Hep 8	NET1
ZYG11B14	3.04883e-163	2.23462	0.169	0.084	1.1159e-158	MZ Hep 8	ZYG11B
BNIP37	1.76781e-162	0.609825	0.221	0.11	6.47036e-158	MZ Hep 8	BNIP3
ACSF27	2.40394e-162	2.92928	0.104	0.04	8.79867e-158	MZ Hep 8	ACSF2
SEC24B6	3.16925e-162	1.94376	0.326	0.242	1.15998e-157	MZ Hep 8	SEC24B
COASY4	3.7895e-162	2.66397	0.144	0.066	1.38699e-157	MZ Hep 8	COASY
DAPK136	3.27792e-161	1.87513	0.228	0.132	1.19975e-156	MZ Hep 8	DAPK1
CD30222	3.7682e-159	0.934239	0.317	0.197	1.3792e-154	MZ Hep 8	CD302
SLC19A216	1.87211e-157	2.72251	0.124	0.053	6.8521e-153	MZ Hep 8	SLC19A2
ACACA8	8.31564e-156	2.16432	0.222	0.131	3.04361e-151	MZ Hep 8	ACACA
TNS126	1.63892e-155	2.44738	0.135	0.061	5.99862e-151	MZ Hep 8	TNS1
AC104170.12	4.10513e-155	2.49855	0.106	0.042	1.50252e-150	MZ Hep 8	AC104170.1
MDN17	1.07465e-153	2.35697	0.226	0.137	3.93332e-149	MZ Hep 8	MDN1
RPH3AL16	1.74419e-153	2.38861	0.143	0.067	6.3839e-149	MZ Hep 8	RPH3AL
LIMCH118	7.44153e-153	1.56295	0.16	0.077	2.72368e-148	MZ Hep 8	LIMCH1
RORC6	8.14518e-153	2.302	0.1	0.038	2.98122e-148	MZ Hep 8	RORC
BDH218	2.79851e-152	2.47941	0.146	0.07	1.02428e-147	MZ Hep 8	BDH2
AL078604.411	6.56121e-152	2.3001	0.118	0.05	2.40147e-147	MZ Hep 8	AL078604.4
GRINA21	9.96469e-152	1.83244	0.223	0.132	3.64718e-147	MZ Hep 8	GRINA
ZFAND310	1.48194e-151	1.058	0.552	0.575	5.42406e-147	MZ Hep 8	ZFAND3
GSTZ12	1.82606e-151	1.66668	0.137	0.061	6.68356e-147	MZ Hep 8	GSTZ1
MRTFB19	4.64246e-151	2.11392	0.193	0.106	1.69919e-146	MZ Hep 8	MRTFB
PANK37	8.47996e-151	2.01745	0.178	0.093	3.10375e-146	MZ Hep 8	PANK3
RND315	8.68378e-151	1.78896	0.114	0.047	3.17835e-146	MZ Hep 8	RND3
MMAB10	9.60133e-151	1.57743	0.17	0.084	3.51418e-146	MZ Hep 8	MMAB
DOCK722	4.87542e-149	2.6381	0.154	0.077	1.78445e-144	MZ Hep 8	DOCK7
KIF1C17	4.94814e-149	2.27072	0.119	0.051	1.81107e-144	MZ Hep 8	KIF1C
EPN123	3.91935e-148	1.58483	0.217	0.124	1.43452e-143	MZ Hep 8	EPN1
UNC13B25	6.93362e-145	2.77294	0.102	0.041	2.53777e-140	MZ Hep 8	UNC13B
SLC4A413	4.81256e-144	1.76989	0.228	0.138	1.76145e-139	MZ Hep 8	SLC4A4
FNDC3A9	1.27811e-143	1.54189	0.386	0.325	4.67802e-139	MZ Hep 8	FNDC3A
FURIN10	1.00263e-142	1.75073	0.17	0.088	3.66974e-138	MZ Hep 8	FURIN
SAMD4A24	1.24525e-142	1.88993	0.185	0.1	4.55775e-138	MZ Hep 8	SAMD4A
EMP222	2.97698e-142	1.71111	0.149	0.071	1.08961e-137	MZ Hep 8	EMP2
NBPF124	9.76294e-142	2.30486	0.183	0.102	3.57333e-137	MZ Hep 8	NBPF12
USP4014	2.48539e-138	2.66352	0.134	0.064	9.09677e-134	MZ Hep 8	USP40
CCDC5029	5.82193e-138	2.06891	0.204	0.12	2.13089e-133	MZ Hep 8	CCDC50
EVI536	2.81729e-137	1.95162	0.238	0.152	1.03116e-132	MZ Hep 8	EVI5
MAP4K3-DT18	6.60376e-136	2.04551	0.189	0.107	2.41704e-131	MZ Hep 8	MAP4K3-DT
GUCD117	3.44877e-135	1.97941	0.151	0.075	1.26229e-130	MZ Hep 8	GUCD1
SEC14L27	6.07892e-135	1.75249	0.15	0.074	2.22494e-130	MZ Hep 8	SEC14L2
TUBE17	9.2973e-134	2.68173	0.119	0.054	3.40291e-129	MZ Hep 8	TUBE1
FUOM6	1.91487e-133	1.08844	0.226	0.13	7.0086e-129	MZ Hep 8	FUOM
HDLBP17	1.58273e-132	1.49827	0.313	0.229	5.79294e-128	MZ Hep 8	HDLBP
DIP2C24	2.6189e-132	2.17956	0.152	0.078	9.58544e-128	MZ Hep 8	DIP2C
SMAD119	3.76597e-132	2.33824	0.116	0.052	1.37838e-127	MZ Hep 8	SMAD1
LDLRAD424	5.92734e-132	1.38641	0.397	0.334	2.16947e-127	MZ Hep 8	LDLRAD4
KIF13A29	3.10074e-131	2.00102	0.191	0.109	1.1349e-126	MZ Hep 8	KIF13A
PPP6R23	1.70109e-130	1.85813	0.317	0.245	6.22616e-126	MZ Hep 8	PPP6R2
ETFDH1	1.44804e-127	2.06293	0.212	0.131	5.29996e-123	MZ Hep 8	ETFDH
TM7SF314	3.40282e-127	2.46063	0.203	0.124	1.24547e-122	MZ Hep 8	TM7SF3
NAPRT23	1.12594e-125	2.37398	0.179	0.103	4.12106e-121	MZ Hep 8	NAPRT
H1F031	1.40389e-125	1.31705	0.121	0.054	5.13839e-121	MZ Hep 8	H1F0
N4BP2L14	1.54565e-125	1.89469	0.294	0.22	5.65725e-121	MZ Hep 8	N4BP2L1
ISOC212	3.49205e-125	1.21217	0.18	0.096	1.27812e-120	MZ Hep 8	ISOC2
CCS8	4.10074e-125	2.31072	0.233	0.155	1.50091e-120	MZ Hep 8	CCS
SEPTIN1026	5.91217e-125	2.3941	0.124	0.059	2.16391e-120	MZ Hep 8	SEPTIN10
MICU114	5.00833e-124	1.79561	0.277	0.198	1.8331e-119	MZ Hep 8	MICU1
RETSAT4	7.12578e-124	2.19873	0.103	0.045	2.60811e-119	MZ Hep 8	RETSAT
MAN2C117	1.39364e-123	2.87807	0.149	0.079	5.10087e-119	MZ Hep 8	MAN2C1
PRDX68	5.11785e-123	0.732021	0.451	0.36	1.87319e-118	MZ Hep 8	PRDX6
PTK237	6.23668e-123	1.70497	0.207	0.125	2.28269e-118	MZ Hep 8	PTK2
PABPN17	4.56536e-122	2.11922	0.28	0.208	1.67097e-117	MZ Hep 8	PABPN1
MKLN116	1.12938e-121	1.43168	0.401	0.361	4.13364e-117	MZ Hep 8	MKLN1
SNRNP703	1.22391e-121	2.17047	0.331	0.275	4.47962e-117	MZ Hep 8	SNRNP70
MTG12	1.7322e-121	2.15909	0.282	0.211	6.34003e-117	MZ Hep 8	MTG1
UBR311	3.96984e-121	1.79803	0.304	0.233	1.453e-116	MZ Hep 8	UBR3
TENT5A26	8.73372e-121	2.32271	0.178	0.103	3.19663e-116	MZ Hep 8	TENT5A
NDFIP217	1.06141e-120	2.44389	0.116	0.054	3.88487e-116	MZ Hep 8	NDFIP2
TNS334	3.9084e-120	1.84124	0.194	0.115	1.43051e-115	MZ Hep 8	TNS3
RMDN28	7.90846e-120	2.56371	0.1	0.043	2.89457e-115	MZ Hep 8	RMDN2
KLHDC1015	2.18079e-119	2.07245	0.199	0.122	7.9819e-115	MZ Hep 8	KLHDC10
RCAN123	5.01748e-118	1.97005	0.143	0.074	1.83645e-113	MZ Hep 8	RCAN1
HS2ST116	8.55608e-117	2.03803	0.217	0.14	3.13161e-112	MZ Hep 8	HS2ST1
FNIP229	1.49506e-116	1.35757	0.251	0.167	5.47207e-112	MZ Hep 8	FNIP2
HDHD38	2.2659e-116	2.12629	0.156	0.085	8.29343e-112	MZ Hep 8	HDHD3
ZNF44411	3.09732e-116	2.64589	0.11	0.051	1.13365e-111	MZ Hep 8	ZNF444
PPARG27	3.78587e-116	1.80205	0.151	0.08	1.38567e-111	MZ Hep 8	PPARG
TBCEL15	4.2419e-116	2.69042	0.115	0.054	1.55258e-111	MZ Hep 8	TBCEL
MRPL418	6.3249e-115	0.525402	0.391	0.281	2.31498e-110	MZ Hep 8	MRPL41
WDFY336	8.10006e-115	1.9803	0.188	0.113	2.9647e-110	MZ Hep 8	WDFY3
AGPAT214	6.65807e-114	1.83646	0.177	0.102	2.43692e-109	MZ Hep 8	AGPAT2
TBC1D2B3	3.02205e-113	2.09933	0.242	0.168	1.1061e-108	MZ Hep 8	TBC1D2B
DNAJC253	3.74766e-113	2.34673	0.117	0.056	1.37168e-108	MZ Hep 8	DNAJC25
NCOA24	4.56829e-113	1.26616	0.448	0.437	1.67204e-108	MZ Hep 8	NCOA2
MAN2A15	3.16977e-111	1.70684	0.326	0.266	1.16017e-106	MZ Hep 8	MAN2A1
ALDH7A122	3.6241e-110	2.51554	0.102	0.047	1.32646e-105	MZ Hep 8	ALDH7A1
GNG1227	6.79948e-110	1.93638	0.117	0.056	2.48868e-105	MZ Hep 8	GNG12
ARHGAP353	6.86572e-110	1.74587	0.257	0.183	2.51292e-105	MZ Hep 8	ARHGAP35
SHTN123	1.78056e-108	2.13429	0.159	0.09	6.51703e-104	MZ Hep 8	SHTN1
CDK5RAP37	1.91539e-106	2.50538	0.217	0.147	7.01052e-102	MZ Hep 8	CDK5RAP3
EPS829	2.72427e-105	1.83744	0.194	0.12	9.97109e-101	MZ Hep 8	EPS8
CAMK2N112	3.0979e-105	0.623752	0.126	0.06	1.13386e-100	MZ Hep 8	CAMK2N1
NME425	3.59823e-105	1.02153	0.166	0.09	1.31699e-100	MZ Hep 8	NME4
HMGCL3	7.78067e-105	1.56589	0.165	0.093	2.8478e-100	MZ Hep 8	HMGCL
PRKN31	6.85756e-104	1.96887	0.207	0.134	2.50994e-99	MZ Hep 8	PRKN
GCSH9	1.66483e-102	0.563872	0.169	0.089	6.09343e-98	MZ Hep 8	GCSH
AC118549.110	3.90951e-102	1.94487	0.246	0.177	1.43092e-97	MZ Hep 8	AC118549.1
SLC10A110	2.51567e-100	1.76866	0.137	0.073	9.20762e-96	MZ Hep 8	SLC10A1
SMURF118	2.67238e-99	1.99807	0.235	0.166	9.78119e-95	MZ Hep 8	SMURF1
CYP2A72	3.08043e-98	0.906628	0.106	0.049	1.12747e-93	MZ Hep 8	CYP2A7
MCCC23	6.48423e-98	1.66333	0.182	0.111	2.37329e-93	MZ Hep 8	MCCC2
SORL18	1.03618e-97	1.56366	0.313	0.254	3.79252e-93	MZ Hep 8	SORL1
KANSL1L24	1.49707e-97	2.124	0.193	0.125	5.47943e-93	MZ Hep 8	KANSL1L
DCUN1D413	1.90711e-97	2.20627	0.17	0.104	6.98021e-93	MZ Hep 8	DCUN1D4
NFE2L125	9.29986e-97	2.31935	0.157	0.092	3.40384e-92	MZ Hep 8	NFE2L1
MAP3K1323	3.89207e-96	1.93015	0.219	0.15	1.42453e-91	MZ Hep 8	MAP3K13
SFXN111	3.76026e-95	1.6997	0.217	0.146	1.37629e-90	MZ Hep 8	SFXN1
IL13RA133	1.66141e-94	1.9132	0.162	0.097	6.08094e-90	MZ Hep 8	IL13RA1
APP25	1.73813e-94	0.920033	0.243	0.163	6.36174e-90	MZ Hep 8	APP
SCAP3	5.29499e-94	2.37541	0.15	0.087	1.93802e-89	MZ Hep 8	SCAP
ALS211	8.73378e-94	2.42509	0.101	0.049	3.19665e-89	MZ Hep 8	ALS2
SPTBN123	1.16237e-93	1.19329	0.294	0.223	4.25441e-89	MZ Hep 8	SPTBN1
FAM8A12	5.96636e-93	1.80164	0.125	0.066	2.18375e-88	MZ Hep 8	FAM8A1
DCAF118	8.05948e-92	1.61356	0.185	0.116	2.94985e-87	MZ Hep 8	DCAF11
HSBP1L19	9.19974e-92	1.78814	0.127	0.068	3.3672e-87	MZ Hep 8	HSBP1L1
RASSF75	1.67085e-91	2.36603	0.13	0.072	6.11549e-87	MZ Hep 8	RASSF7
P4HB14	4.51816e-91	1.08256	0.431	0.367	1.65369e-86	MZ Hep 8	P4HB
CEP709	5.46717e-91	2.2557	0.107	0.054	2.00104e-86	MZ Hep 8	CEP70
CPEB318	8.32927e-91	1.77535	0.221	0.154	3.0486e-86	MZ Hep 8	CPEB3
PDE8A27	1.20469e-90	1.61057	0.28	0.218	4.40929e-86	MZ Hep 8	PDE8A
HECTD17	2.64233e-90	1.44419	0.343	0.298	9.67119e-86	MZ Hep 8	HECTD1
MPC110	5.59801e-90	1.37867	0.278	0.21	2.04893e-85	MZ Hep 8	MPC1
LPIN23	8.72362e-90	1.56593	0.339	0.297	3.19293e-85	MZ Hep 8	LPIN2
FAHD2A7	3.21617e-89	2.20547	0.113	0.058	1.17715e-84	MZ Hep 8	FAHD2A
GOLIM438	6.37905e-89	1.78879	0.176	0.11	2.3348e-84	MZ Hep 8	GOLIM4
SCARB233	2.78179e-88	1.71539	0.2	0.134	1.01816e-83	MZ Hep 8	SCARB2
DGAT18	3.61462e-87	2.96298	0.115	0.061	1.32299e-82	MZ Hep 8	DGAT1
HADH20	6.86567e-87	1.23107	0.157	0.09	2.5129e-82	MZ Hep 8	HADH
TBC1D832	7.42382e-87	1.72129	0.209	0.143	2.71719e-82	MZ Hep 8	TBC1D8
SUCLG22	1.12602e-86	1.18178	0.382	0.345	4.12136e-82	MZ Hep 8	SUCLG2
CTPS110	4.76867e-85	2.18519	0.138	0.079	1.74538e-80	MZ Hep 8	CTPS1
FH16	2.33838e-84	2.41698	0.129	0.073	8.55869e-80	MZ Hep 8	FH
CMTM817	1.06969e-83	1.81393	0.154	0.093	3.91516e-79	MZ Hep 8	CMTM8
TMEM13510	2.11024e-83	1.79998	0.245	0.185	7.7237e-79	MZ Hep 8	TMEM135
CCNL25	3.84605e-83	2.33172	0.203	0.143	1.40769e-78	MZ Hep 8	CCNL2
SIMC118	5.42786e-83	2.33596	0.142	0.084	1.98665e-78	MZ Hep 8	SIMC1
HYI26	3.8605e-82	2.3344	0.1	0.051	1.41298e-77	MZ Hep 8	HYI
NIPSNAP17	8.75447e-82	1.41455	0.139	0.079	3.20422e-77	MZ Hep 8	NIPSNAP1
ERLIN113	1.28462e-79	2.35942	0.116	0.064	4.70183e-75	MZ Hep 8	ERLIN1
PERP10	1.53695e-78	1.06549	0.143	0.082	5.6254e-74	MZ Hep 8	PERP
TAPT110	1.81708e-78	2.21363	0.167	0.108	6.65071e-74	MZ Hep 8	TAPT1
CPNE823	4.32909e-77	1.79093	0.198	0.137	1.58449e-72	MZ Hep 8	CPNE8
CISD36	8.72312e-77	0.660435	0.264	0.18	3.19275e-72	MZ Hep 8	CISD3
SS18L17	1.36607e-76	2.36294	0.101	0.053	4.99995e-72	MZ Hep 8	SS18L1
ASPH27	2.4094e-76	1.82882	0.18	0.12	8.81865e-72	MZ Hep 8	ASPH
APOOL13	2.61074e-76	2.38475	0.109	0.059	9.55558e-72	MZ Hep 8	APOOL
ANKRD179	2.69126e-76	1.26391	0.395	0.385	9.85028e-72	MZ Hep 8	ANKRD17
NT5DC17	5.44376e-76	1.96194	0.215	0.158	1.99247e-71	MZ Hep 8	NT5DC1
AC079142.17	2.67847e-75	2.13094	0.101	0.053	9.80348e-71	MZ Hep 8	AC079142.1
ATP11C15	1.51005e-74	1.90126	0.208	0.15	5.52692e-70	MZ Hep 8	ATP11C
SCCPDH23	3.77847e-73	1.55288	0.14	0.083	1.38296e-68	MZ Hep 8	SCCPDH
SAR1B5	4.038e-72	1.0958	0.238	0.172	1.47795e-67	MZ Hep 8	SAR1B
FAM193B7	4.66418e-72	2.5529	0.137	0.085	1.70714e-67	MZ Hep 8	FAM193B
SLC12A724	1.02431e-71	2.44574	0.129	0.077	3.74907e-67	MZ Hep 8	SLC12A7
USP6NL29	3.08126e-71	2.11418	0.145	0.091	1.12777e-66	MZ Hep 8	USP6NL
AKAP8L3	2.33469e-70	0.522145	0.072	0.165	8.54521e-66	MZ Hep 8	AKAP8L
ABLIM113	8.33107e-70	1.32867	0.277	0.223	3.04925e-65	MZ Hep 8	ABLIM1
ZNF63812	1.33861e-68	1.43747	0.37	0.366	4.89946e-64	MZ Hep 8	ZNF638
SGMS18	2.76e-68	1.68641	0.304	0.271	1.01019e-63	MZ Hep 8	SGMS1
ITGB526	2.29934e-67	2.33138	0.108	0.061	8.41583e-63	MZ Hep 8	ITGB5
PRKAG213	3.26742e-67	1.60252	0.288	0.245	1.19591e-62	MZ Hep 8	PRKAG2
MON25	3.84797e-67	1.62133	0.317	0.29	1.40839e-62	MZ Hep 8	MON2
ORMDL32	1.39565e-66	1.85253	0.136	0.084	5.10823e-62	MZ Hep 8	ORMDL3
RBM334	1.64572e-66	1.8246	0.284	0.247	6.0235e-62	MZ Hep 8	RBM33
PYGL16	3.12603e-66	1.88649	0.116	0.067	1.14416e-61	MZ Hep 8	PYGL
BAZ2B26	8.18164e-66	1.51228	0.303	0.266	2.99456e-61	MZ Hep 8	BAZ2B
FAM214A10	3.06787e-65	1.6369	0.274	0.231	1.12287e-60	MZ Hep 8	FAM214A
IFT8811	7.38618e-65	2.06976	0.139	0.088	2.70342e-60	MZ Hep 8	IFT88
ZNF280D22	2.39697e-64	2.09814	0.172	0.12	8.77315e-60	MZ Hep 8	ZNF280D
KCNMA119	3.38493e-64	1.20916	0.129	0.077	1.23892e-59	MZ Hep 8	KCNMA1
ARHGAP529	1.1844e-63	1.70169	0.195	0.141	4.33501e-59	MZ Hep 8	ARHGAP5
PNKD11	2.83114e-63	1.22852	0.25	0.194	1.03623e-58	MZ Hep 8	PNKD
AK311	7.5955e-63	0.853091	0.226	0.159	2.78003e-58	MZ Hep 8	AK3
MEIS225	9.08016e-63	0.989426	0.114	0.065	3.32343e-58	MZ Hep 8	MEIS2
LPCAT34	1.20032e-62	1.8561	0.2	0.148	4.3933e-58	MZ Hep 8	LPCAT3
INSIG25	1.23408e-62	2.2879	0.139	0.089	4.51687e-58	MZ Hep 8	INSIG2
AL136456.19	1.25015e-62	0.862813	0.196	0.133	4.57569e-58	MZ Hep 8	AL136456.1
CAMK2D20	2.07846e-62	1.25494	0.356	0.338	7.60737e-58	MZ Hep 8	CAMK2D
OTUD7B21	2.42259e-62	2.04309	0.107	0.062	8.86692e-58	MZ Hep 8	OTUD7B
PNPLA218	6.9386e-62	2.14569	0.182	0.132	2.5396e-57	MZ Hep 8	PNPLA2
CLIC439	8.91142e-62	1.46415	0.172	0.117	3.26167e-57	MZ Hep 8	CLIC4
CHPT123	1.53576e-61	1.39819	0.239	0.187	5.62102e-57	MZ Hep 8	CHPT1
APLP224	1.84566e-61	0.845134	0.344	0.294	6.75529e-57	MZ Hep 8	APLP2
FAM13A28	2.18965e-61	1.15444	0.173	0.115	8.01435e-57	MZ Hep 8	FAM13A
FBXL49	2.982e-61	2.07555	0.144	0.094	1.09144e-56	MZ Hep 8	FBXL4
GGCX4	3.19001e-61	1.84911	0.128	0.079	1.16757e-56	MZ Hep 8	GGCX
ZC3H148	4.21784e-60	1.97192	0.174	0.123	1.54377e-55	MZ Hep 8	ZC3H14
IVD7	4.59198e-60	1.2475	0.164	0.108	1.68071e-55	MZ Hep 8	IVD
CFL213	4.97391e-60	1.01283	0.128	0.076	1.8205e-55	MZ Hep 8	CFL2
PPFIBP120	8.00563e-60	0.979536	0.137	0.085	2.93014e-55	MZ Hep 8	PPFIBP1
CLSTN310	1.00815e-59	2.23379	0.124	0.077	3.68994e-55	MZ Hep 8	CLSTN3
CBR413	1.50777e-59	1.59384	0.189	0.137	5.51859e-55	MZ Hep 8	CBR4
CKMT2-AS18	2.16798e-59	2.26924	0.118	0.072	7.93501e-55	MZ Hep 8	CKMT2-AS1
CD1418	2.86899e-59	0.556297	0.194	0.13	1.05008e-54	MZ Hep 8	CD14
TAB310	4.9301e-59	2.14879	0.113	0.067	1.80447e-54	MZ Hep 8	TAB3
TPCN128	8.3464e-59	2.49763	0.12	0.074	3.05487e-54	MZ Hep 8	TPCN1
STRADB11	2.33907e-58	0.936075	0.118	0.068	8.56123e-54	MZ Hep 8	STRADB
TMEM120A13	3.63529e-58	1.63455	0.131	0.082	1.33055e-53	MZ Hep 8	TMEM120A
RTTN15	6.31894e-58	2.28689	0.122	0.076	2.31279e-53	MZ Hep 8	RTTN
DAAM124	1.14356e-57	1.66803	0.189	0.138	4.18554e-53	MZ Hep 8	DAAM1
WASHC116	1.45201e-57	2.42487	0.149	0.101	5.31452e-53	MZ Hep 8	WASHC1
AUP112	1.73884e-57	1.97121	0.235	0.194	6.36433e-53	MZ Hep 8	AUP1
CDC42BPB28	2.10837e-57	2.04078	0.118	0.073	7.71686e-53	MZ Hep 8	CDC42BPB
HACD318	3.62853e-56	1.32928	0.178	0.125	1.32808e-51	MZ Hep 8	HACD3
PGPEP15	6.46273e-56	1.79689	0.115	0.07	2.36542e-51	MZ Hep 8	PGPEP1
EP4006	1.42925e-55	0.57238	0.065	0.141	5.23119e-51	MZ Hep 8	EP400
CAPN128	1.85878e-55	1.92649	0.135	0.088	6.80331e-51	MZ Hep 8	CAPN12
NBEAL116	2.08034e-55	1.54386	0.259	0.218	7.61427e-51	MZ Hep 8	NBEAL1
BMERB123	3.32275e-55	1.93395	0.111	0.067	1.21616e-50	MZ Hep 8	BMERB1
NUP21416	1.24406e-54	0.563993	0.096	0.186	4.55338e-50	MZ Hep 8	NUP214
TBC1D178	1.31154e-54	2.4227	0.11	0.067	4.80037e-50	MZ Hep 8	TBC1D17
IMPA13	7.98827e-54	2.33156	0.129	0.084	2.92379e-49	MZ Hep 8	IMPA1
NKTR8	5.11159e-53	0.539342	0.202	0.347	1.87089e-48	MZ Hep 8	NKTR
RAD23B3	6.87814e-53	1.05874	0.29	0.244	2.51747e-48	MZ Hep 8	RAD23B
PWWP3A11	8.19134e-53	2.15408	0.135	0.09	2.99811e-48	MZ Hep 8	PWWP3A
ZRANB13	1.03091e-52	1.97378	0.143	0.097	3.77324e-48	MZ Hep 8	ZRANB1
SEC22A13	1.27302e-52	0.560502	0.055	0.123	4.65937e-48	MZ Hep 8	SEC22A
ASPSCR14	1.52314e-52	2.35193	0.118	0.075	5.57485e-48	MZ Hep 8	ASPSCR1
SFSWAP4	1.60161e-52	0.509598	0.09	0.176	5.86207e-48	MZ Hep 8	SFSWAP
GANC21	2.07914e-52	2.25174	0.124	0.08	7.60987e-48	MZ Hep 8	GANC
DCPS12	5.90124e-52	2.18504	0.148	0.103	2.15991e-47	MZ Hep 8	DCPS
LNX27	9.7258e-52	1.884	0.12	0.076	3.55974e-47	MZ Hep 8	LNX2
SLC25A164	3.23481e-51	1.9624	0.15	0.105	1.18397e-46	MZ Hep 8	SLC25A16
D2HGDH4	3.88577e-51	2.12883	0.138	0.093	1.42223e-46	MZ Hep 8	D2HGDH
TMEM1179	5.84784e-51	1.73383	0.196	0.15	2.14037e-46	MZ Hep 8	TMEM117
ZFR4	7.65727e-51	0.53731	0.159	0.277	2.80264e-46	MZ Hep 8	ZFR
DERA19	1.02416e-50	1.92939	0.168	0.122	3.74854e-46	MZ Hep 8	DERA
UGGT237	2.01841e-50	2.1866	0.105	0.064	7.38757e-46	MZ Hep 8	UGGT2
STOM16	3.21701e-50	0.776848	0.37	0.343	1.17746e-45	MZ Hep 8	STOM
VKORC1L118	3.42121e-50	1.98322	0.142	0.097	1.2522e-45	MZ Hep 8	VKORC1L1
RPTOR7	8.16113e-50	0.547864	0.086	0.167	2.98706e-45	MZ Hep 8	RPTOR
PIH1D114	2.06945e-49	0.558437	0.073	0.147	7.57439e-45	MZ Hep 8	PIH1D1
CELF13	6.32074e-49	1.2912	0.339	0.333	2.31345e-44	MZ Hep 8	CELF1
UAP18	6.72634e-49	1.58063	0.166	0.12	2.46191e-44	MZ Hep 8	UAP1
PUS105	9.76035e-49	2.10904	0.11	0.069	3.57238e-44	MZ Hep 8	PUS10
ACADM6	3.14011e-48	1.03504	0.211	0.158	1.14931e-43	MZ Hep 8	ACADM
SPEN9	6.69587e-48	0.588881	0.118	0.212	2.45075e-43	MZ Hep 8	SPEN
NUMA115	3.08095e-47	0.525116	0.076	0.15	1.12766e-42	MZ Hep 8	NUMA1
MAN1C113	5.41689e-47	1.74433	0.126	0.083	1.98263e-42	MZ Hep 8	MAN1C1
CANX23	7.2871e-47	0.608639	0.388	0.329	2.66715e-42	MZ Hep 8	CANX
TXNRD26	7.86276e-47	2.01072	0.103	0.064	2.87785e-42	MZ Hep 8	TXNRD2
TMEM24510	9.64164e-47	1.56845	0.208	0.165	3.52894e-42	MZ Hep 8	TMEM245
LTBR40	1.62288e-46	2.12549	0.111	0.071	5.93991e-42	MZ Hep 8	LTBR
GALT2	2.5827e-46	2.0786	0.132	0.09	9.45293e-42	MZ Hep 8	GALT
TCAIM11	2.69043e-46	1.85398	0.139	0.096	9.84724e-42	MZ Hep 8	TCAIM
CEP9511	4.06313e-46	0.587255	0.056	0.12	1.48715e-41	MZ Hep 8	CEP95
CDK122	6.22444e-46	0.557882	0.12	0.213	2.27821e-41	MZ Hep 8	CDK12
DOCK523	6.87816e-46	1.43602	0.198	0.153	2.51748e-41	MZ Hep 8	DOCK5
NCOA68	2.85366e-45	0.611795	0.075	0.146	1.04447e-40	MZ Hep 8	NCOA6
SLC25A427	3.07408e-45	1.65752	0.133	0.091	1.12515e-40	MZ Hep 8	SLC25A42
IWS14	3.25364e-45	0.601921	0.098	0.179	1.19086e-40	MZ Hep 8	IWS1
AKT25	3.4511e-45	1.84805	0.144	0.102	1.26314e-40	MZ Hep 8	AKT2
TMEM13120	9.78352e-45	0.711471	0.138	0.24	3.58087e-40	MZ Hep 8	TMEM131
TNFRSF149	1.01913e-44	0.796636	0.117	0.21	3.73012e-40	MZ Hep 8	TNFRSF14
PSMC610	1.17347e-44	0.632908	0.101	0.183	4.29503e-40	MZ Hep 8	PSMC6
IBTK6	1.43668e-44	1.72918	0.2	0.159	5.25837e-40	MZ Hep 8	IBTK
PLA2G12A5	1.61141e-44	1.76503	0.121	0.08	5.89794e-40	MZ Hep 8	PLA2G12A
SLC2A4RG6	1.71981e-44	1.68797	0.174	0.132	6.29466e-40	MZ Hep 8	SLC2A4RG
EEPD122	2.19886e-44	1.7679	0.119	0.078	8.04803e-40	MZ Hep 8	EEPD1
WASL20	3.26774e-44	1.54498	0.157	0.113	1.19603e-39	MZ Hep 8	WASL
CDC37L15	4.44913e-44	1.51565	0.166	0.121	1.62843e-39	MZ Hep 8	CDC37L1
AHCTF112	5.28367e-44	0.542251	0.083	0.157	1.93388e-39	MZ Hep 8	AHCTF1
SPPL39	5.56952e-44	0.51355	0.166	0.279	2.0385e-39	MZ Hep 8	SPPL3
EBP9	8.50354e-44	0.761582	0.21	0.157	3.11238e-39	MZ Hep 8	EBP
PPFIA110	1.0415e-43	0.504646	0.098	0.177	3.81199e-39	MZ Hep 8	PPFIA1
KRIT17	1.70638e-43	0.607324	0.091	0.168	6.24552e-39	MZ Hep 8	KRIT1
MYO1E37	2.01628e-43	1.35883	0.162	0.118	7.37978e-39	MZ Hep 8	MYO1E
GFOD214	2.08506e-43	1.96357	0.101	0.064	7.63154e-39	MZ Hep 8	GFOD2
SUPT5H3	2.54348e-43	0.508946	0.107	0.19	9.30941e-39	MZ Hep 8	SUPT5H
LUC7L7	4.19826e-43	0.705848	0.103	0.186	1.5366e-38	MZ Hep 8	LUC7L
PRXL2A26	7.48866e-43	0.626624	0.122	0.077	2.74092e-38	MZ Hep 8	PRXL2A
THADA10	7.99106e-43	0.563964	0.13	0.223	2.92481e-38	MZ Hep 8	THADA
DIP2B24	9.27584e-43	1.57183	0.255	0.227	3.39505e-38	MZ Hep 8	DIP2B
RAD54L22	1.42059e-42	2.05308	0.138	0.098	5.19951e-38	MZ Hep 8	RAD54L2
FOXP118	1.62599e-42	0.638845	0.557	0.651	5.95127e-38	MZ Hep 8	FOXP1
CHCHD311	2.39257e-42	0.647632	0.143	0.245	8.75706e-38	MZ Hep 8	CHCHD3
INO80D6	2.69537e-42	0.649678	0.097	0.176	9.86531e-38	MZ Hep 8	INO80D
FAF29	3.93766e-42	0.502015	0.055	0.114	1.44122e-37	MZ Hep 8	FAF2
SLC35D111	5.04248e-42	1.19269	0.189	0.144	1.8456e-37	MZ Hep 8	SLC35D1
PTPRD13	5.4205e-42	1.10197	0.11	0.07	1.98396e-37	MZ Hep 8	PTPRD
FAM210B20	1.04367e-41	1.0025	0.107	0.067	3.81993e-37	MZ Hep 8	FAM210B
CSTF37	2.6047e-41	2.01398	0.139	0.099	9.53347e-37	MZ Hep 8	CSTF3
DOCK136	2.6536e-41	1.806	0.116	0.077	9.71245e-37	MZ Hep 8	DOCK1
KIAA121724	4.05318e-41	0.771627	0.14	0.095	1.48351e-36	MZ Hep 8	KIAA1217
ATG4B4	4.15465e-41	2.20168	0.178	0.141	1.52064e-36	MZ Hep 8	ATG4B
EHMT117	4.57574e-41	0.549308	0.185	0.306	1.67477e-36	MZ Hep 8	EHMT1
DIS3L26	4.9145e-41	0.60318	0.097	0.174	1.79876e-36	MZ Hep 8	DIS3L2
UROD22	8.61129e-41	2.39906	0.119	0.081	3.15182e-36	MZ Hep 8	UROD
DUSP1011	1.37667e-40	1.74976	0.171	0.131	5.03876e-36	MZ Hep 8	DUSP10
NEDD4L22	1.71949e-40	1.78318	0.118	0.079	6.29352e-36	MZ Hep 8	NEDD4L
SMG53	1.77831e-40	2.01997	0.137	0.099	6.50878e-36	MZ Hep 8	SMG5
AVEN11	2.00636e-40	2.10624	0.113	0.076	7.34347e-36	MZ Hep 8	AVEN
AHCY29	2.1525e-40	1.67377	0.113	0.075	7.87835e-36	MZ Hep 8	AHCY
VGLL419	2.99118e-40	0.543972	0.097	0.173	1.0948e-35	MZ Hep 8	VGLL4
PRDX418	3.0436e-40	0.835242	0.188	0.14	1.11399e-35	MZ Hep 8	PRDX4
ANAPC510	3.76956e-40	0.782227	0.14	0.238	1.3797e-35	MZ Hep 8	ANAPC5
SETD727	5.28623e-40	1.47012	0.111	0.073	1.93481e-35	MZ Hep 8	SETD7
GARS-DT7	8.52703e-40	0.528748	0.077	0.144	3.12098e-35	MZ Hep 8	GARS-DT
LMBR1L9	8.99683e-40	0.641598	0.049	0.104	3.29293e-35	MZ Hep 8	LMBR1L
RAPGEF222	1.05889e-39	1.18871	0.297	0.277	3.87565e-35	MZ Hep 8	RAPGEF2
TRAK135	1.23629e-39	0.608457	0.093	0.166	4.52494e-35	MZ Hep 8	TRAK1
PSD46	1.35131e-39	2.0777	0.135	0.097	4.94592e-35	MZ Hep 8	PSD4
WDR334	2.53305e-39	0.645105	0.18	0.297	9.27122e-35	MZ Hep 8	WDR33
GTF3C16	3.11258e-39	0.630227	0.054	0.11	1.13924e-34	MZ Hep 8	GTF3C1
CHM11	4.77639e-39	0.543998	0.063	0.123	1.7482e-34	MZ Hep 8	CHM
TASOR28	5.92366e-39	0.563693	0.151	0.25	2.16812e-34	MZ Hep 8	TASOR2
CDC736	1.35488e-38	0.596122	0.134	0.226	4.95899e-34	MZ Hep 8	CDC73
OGFR16	1.36319e-38	0.593134	0.09	0.162	4.9894e-34	MZ Hep 8	OGFR
FBXO73	2.94042e-38	1.70969	0.22	0.189	1.07622e-33	MZ Hep 8	FBXO7
KAT6B13	3.08403e-38	0.546576	0.177	0.288	1.12878e-33	MZ Hep 8	KAT6B
ZNF912	3.59799e-38	0.558224	0.085	0.154	1.3169e-33	MZ Hep 8	ZNF91
SCAF88	4.25557e-38	0.607369	0.136	0.229	1.55758e-33	MZ Hep 8	SCAF8
WIPI213	8.87377e-38	0.50492	0.084	0.152	3.24789e-33	MZ Hep 8	WIPI2
PSMA510	1.24274e-37	0.58885	0.174	0.285	4.54855e-33	MZ Hep 8	PSMA5
RALGAPB8	2.29502e-37	0.590332	0.077	0.141	8.40002e-33	MZ Hep 8	RALGAPB
ZSWIM811	2.74479e-37	2.27799	0.122	0.085	1.00462e-32	MZ Hep 8	ZSWIM8
VRK38	2.98546e-37	0.529355	0.054	0.109	1.09271e-32	MZ Hep 8	VRK3
HAGH2	6.10011e-37	1.16909	0.229	0.191	2.2327e-32	MZ Hep 8	HAGH
PCID24	7.30049e-37	0.712246	0.062	0.12	2.67205e-32	MZ Hep 8	PCID2
LTN1	1.22132e-36	0.579595	0.062	0.119	4.47015e-32	MZ Hep 8	LTN1
PSMD1415	1.66112e-36	0.554253	0.092	0.162	6.07986e-32	MZ Hep 8	PSMD14
MTMR310	1.67771e-36	0.713637	0.092	0.162	6.14059e-32	MZ Hep 8	MTMR3
POM1217	2.21909e-36	0.609916	0.099	0.173	8.12209e-32	MZ Hep 8	POM121
CTSA23	2.24101e-36	0.568223	0.086	0.153	8.2023e-32	MZ Hep 8	CTSA
PHKB18	2.49775e-36	0.577674	0.135	0.224	9.14202e-32	MZ Hep 8	PHKB
ATXN219	2.53365e-36	1.54752	0.258	0.237	9.27341e-32	MZ Hep 8	ATXN2
ZHX114	2.9681e-36	1.77459	0.117	0.081	1.08635e-31	MZ Hep 8	ZHX1
MEGF98	3.80076e-36	1.2279	0.202	0.164	1.39112e-31	MZ Hep 8	MEGF9
GUSB28	4.58014e-36	0.60783	0.093	0.163	1.67638e-31	MZ Hep 8	GUSB
USP2417	8.37825e-36	0.552732	0.135	0.225	3.06652e-31	MZ Hep 8	USP24
SCAMP113	1.02463e-35	0.51677	0.058	0.112	3.75024e-31	MZ Hep 8	SCAMP1
KMT2B7	1.24516e-35	0.76726	0.052	0.104	4.5574e-31	MZ Hep 8	KMT2B
METTL173	1.75792e-35	2.42003	0.113	0.079	6.43417e-31	MZ Hep 8	METTL17
PPM1L17	1.95466e-35	1.57369	0.163	0.125	7.15425e-31	MZ Hep 8	PPM1L
PTPN916	3.23144e-35	0.525935	0.059	0.113	1.18274e-30	MZ Hep 8	PTPN9
PLEKHA77	7.14108e-35	1.89606	0.14	0.103	2.61371e-30	MZ Hep 8	PLEKHA7
PPP4R3B2	8.47802e-35	0.505648	0.152	0.247	3.10304e-30	MZ Hep 8	PPP4R3B
CREBZF8	9.99302e-35	0.660664	0.074	0.134	3.65755e-30	MZ Hep 8	CREBZF
MTMR131	1.02555e-34	0.502675	0.054	0.106	3.7536e-30	MZ Hep 8	MTMR1
PDIA415	1.2198e-34	1.00015	0.207	0.161	4.46458e-30	MZ Hep 8	PDIA4
HECTD416	1.99652e-34	0.70778	0.111	0.187	7.30746e-30	MZ Hep 8	HECTD4
GNPAT7	2.1722e-34	0.516361	0.061	0.115	7.95048e-30	MZ Hep 8	GNPAT
MSRB16	3.85307e-34	0.660969	0.125	0.084	1.41026e-29	MZ Hep 8	MSRB1
VPS4119	4.75747e-34	0.853029	0.089	0.155	1.74128e-29	MZ Hep 8	VPS41
RAPGEF523	6.88369e-34	0.726143	0.118	0.08	2.5195e-29	MZ Hep 8	RAPGEF5
DIDO14	8.97423e-34	0.625237	0.097	0.166	3.28466e-29	MZ Hep 8	DIDO1
PTBP116	9.80467e-34	0.584921	0.114	0.191	3.58861e-29	MZ Hep 8	PTBP1
ASB35	1.02478e-33	0.674411	0.112	0.187	3.75081e-29	MZ Hep 8	ASB3
OLA112	1.10781e-33	0.590492	0.139	0.227	4.05469e-29	MZ Hep 8	OLA1
NQO219	1.17451e-33	1.61762	0.14	0.103	4.29884e-29	MZ Hep 8	NQO2
CLEC16A19	1.18041e-33	0.564732	0.104	0.176	4.3204e-29	MZ Hep 8	CLEC16A
CEP19215	1.35602e-33	0.695088	0.085	0.149	4.96315e-29	MZ Hep 8	CEP192
KLF922	1.50866e-33	1.10449	0.207	0.17	5.52185e-29	MZ Hep 8	KLF9
POGZ21	1.84912e-33	0.543964	0.133	0.216	6.76796e-29	MZ Hep 8	POGZ
CPLANE131	3.3798e-33	0.531859	0.051	0.1	1.23704e-28	MZ Hep 8	CPLANE1
ACO211	3.71836e-33	0.514241	0.085	0.148	1.36096e-28	MZ Hep 8	ACO2
LNPK5	4.83794e-33	1.90214	0.123	0.088	1.77073e-28	MZ Hep 8	LNPK
NDUFS419	5.8071e-33	0.629105	0.126	0.206	2.12546e-28	MZ Hep 8	NDUFS4
TNPO119	6.01941e-33	0.511414	0.119	0.195	2.20317e-28	MZ Hep 8	TNPO1
PI4KA7	7.41642e-33	0.667118	0.136	0.221	2.71448e-28	MZ Hep 8	PI4KA
KLF128	9.19284e-33	0.832925	0.41	0.434	3.36467e-28	MZ Hep 8	KLF12
RARS27	1.05704e-32	0.639513	0.088	0.152	3.86887e-28	MZ Hep 8	RARS2
KYAT37	1.59813e-32	0.537464	0.066	0.121	5.84932e-28	MZ Hep 8	KYAT3
PEPD9	2.08994e-32	1.13291	0.198	0.161	7.64939e-28	MZ Hep 8	PEPD
UGGT17	3.40088e-32	0.515167	0.063	0.115	1.24476e-27	MZ Hep 8	UGGT1
PUM22	5.98022e-32	1.15857	0.358	0.385	2.18882e-27	MZ Hep 8	PUM2
TBC1D1514	8.68436e-32	0.516674	0.13	0.21	3.17856e-27	MZ Hep 8	TBC1D15
KLHL253	8.76492e-32	1.6652	0.147	0.113	3.20805e-27	MZ Hep 8	KLHL2
LPGAT18	9.97208e-32	1.49932	0.222	0.196	3.64988e-27	MZ Hep 8	LPGAT1
DTNB10	1.33482e-31	0.528221	0.104	0.172	4.88557e-27	MZ Hep 8	DTNB
BACH218	2.04348e-31	0.578914	0.269	0.232	7.47934e-27	MZ Hep 8	BACH2
SMC621	2.31303e-31	0.613667	0.077	0.135	8.4659e-27	MZ Hep 8	SMC6
RHOT114	2.39834e-31	0.619807	0.083	0.143	8.77816e-27	MZ Hep 8	RHOT1
NOL1012	2.61452e-31	0.57728	0.08	0.139	9.56939e-27	MZ Hep 8	NOL10
ELOVL610	3.5082e-31	1.54589	0.137	0.103	1.28404e-26	MZ Hep 8	ELOVL6
GSK3B10	4.12326e-31	0.572452	0.202	0.319	1.50916e-26	MZ Hep 8	GSK3B
AGAP126	4.39293e-31	1.52302	0.147	0.112	1.60786e-26	MZ Hep 8	AGAP1
QARS22	4.69461e-31	0.577293	0.064	0.117	1.71827e-26	MZ Hep 8	QARS
ETFA2	5.10873e-31	1.00165	0.291	0.272	1.86984e-26	MZ Hep 8	ETFA
GSDMD9	6.59966e-31	0.683265	0.111	0.183	2.41554e-26	MZ Hep 8	GSDMD
MYSM14	1.09014e-30	0.726272	0.079	0.138	3.99002e-26	MZ Hep 8	MYSM1
TM2D111	1.95182e-30	0.653016	0.094	0.158	7.14386e-26	MZ Hep 8	TM2D1
NBPF117	3.25076e-30	1.95401	0.112	0.08	1.18981e-25	MZ Hep 8	NBPF11
ZCCHC87	3.57552e-30	0.737932	0.059	0.108	1.30868e-25	MZ Hep 8	ZCCHC8
FLNB19	4.6109e-30	1.3262	0.161	0.126	1.68763e-25	MZ Hep 8	FLNB
PKP422	4.62597e-30	1.47518	0.183	0.15	1.69315e-25	MZ Hep 8	PKP4
HTT11	9.19363e-30	0.758435	0.109	0.179	3.36496e-25	MZ Hep 8	HTT
RANBP99	9.93275e-30	0.506361	0.145	0.229	3.63549e-25	MZ Hep 8	RANBP9
NFATC311	1.14579e-29	0.550102	0.194	0.299	4.19372e-25	MZ Hep 8	NFATC3
LINC0225615	1.21664e-29	0.690985	0.059	0.107	4.45303e-25	MZ Hep 8	LINC02256
ATL213	1.35731e-29	1.69563	0.167	0.136	4.9679e-25	MZ Hep 8	ATL2
LMAN16	1.38694e-29	0.923222	0.241	0.211	5.07635e-25	MZ Hep 8	LMAN1
TTBK29	1.52916e-29	0.653378	0.065	0.117	5.59686e-25	MZ Hep 8	TTBK2
ASCC17	1.67596e-29	0.527345	0.075	0.13	6.13418e-25	MZ Hep 8	ASCC1
GAB148	1.698e-29	1.68692	0.119	0.087	6.21486e-25	MZ Hep 8	GAB1
TSC210	1.90286e-29	2.11448	0.12	0.089	6.96465e-25	MZ Hep 8	TSC2
HMBOX116	1.92789e-29	0.59003	0.134	0.214	7.05627e-25	MZ Hep 8	HMBOX1
UBE2W16	2.39408e-29	0.52514	0.133	0.21	8.76258e-25	MZ Hep 8	UBE2W
ABHD186	2.66015e-29	0.531679	0.12	0.192	9.7364e-25	MZ Hep 8	ABHD18
PLEKHA112	3.04746e-29	1.6445	0.174	0.144	1.1154e-24	MZ Hep 8	PLEKHA1
TNFRSF10B26	3.65607e-29	0.511945	0.095	0.156	1.33816e-24	MZ Hep 8	TNFRSF10B
ZNF32610	3.76601e-29	0.612769	0.075	0.13	1.3784e-24	MZ Hep 8	ZNF326
ULK15	4.11696e-29	2.093	0.1	0.07	1.50685e-24	MZ Hep 8	ULK1
FRY31	4.36716e-29	1.69248	0.153	0.12	1.59843e-24	MZ Hep 8	FRY
DGCR23	4.68764e-29	0.514101	0.061	0.11	1.71572e-24	MZ Hep 8	DGCR2
FMR13	4.7329e-29	1.89938	0.154	0.124	1.73229e-24	MZ Hep 8	FMR1
PHLDA118	8.07653e-29	0.902399	0.126	0.09	2.95609e-24	MZ Hep 8	PHLDA1
LRCH124	8.25896e-29	0.560412	0.145	0.226	3.02286e-24	MZ Hep 8	LRCH1
NBAS11	9.77405e-29	0.73411	0.119	0.193	3.5774e-24	MZ Hep 8	NBAS
NHLRC313	1.53006e-28	0.502357	0.065	0.115	5.60016e-24	MZ Hep 8	NHLRC3
SMARCC28	1.74713e-28	0.719913	0.082	0.14	6.39467e-24	MZ Hep 8	SMARCC2
SPECC1L18	1.77561e-28	0.583118	0.123	0.196	6.4989e-24	MZ Hep 8	SPECC1L
ZCCHC1416	3.18699e-28	1.63426	0.124	0.092	1.16647e-23	MZ Hep 8	ZCCHC14
SETD313	3.45526e-28	0.659437	0.092	0.152	1.26466e-23	MZ Hep 8	SETD3
RELCH5	4.52166e-28	0.69508	0.111	0.18	1.65497e-23	MZ Hep 8	RELCH
PPP2R2A5	4.6684e-28	0.705982	0.188	0.294	1.70868e-23	MZ Hep 8	PPP2R2A
ATF618	1.15495e-27	1.39662	0.254	0.24	4.22724e-23	MZ Hep 8	ATF6
GTF2E27	1.70018e-27	0.668393	0.09	0.149	6.22283e-23	MZ Hep 8	GTF2E2
CHTOP13	2.04338e-27	0.784621	0.068	0.119	7.47899e-23	MZ Hep 8	CHTOP
HERC217	2.45989e-27	0.650808	0.112	0.179	9.00345e-23	MZ Hep 8	HERC2
OTUD42	2.57986e-27	0.677628	0.087	0.145	9.44255e-23	MZ Hep 8	OTUD4
CLIP112	3.23745e-27	0.605937	0.139	0.218	1.18494e-22	MZ Hep 8	CLIP1
CARS7	5.15144e-27	0.560605	0.057	0.102	1.88548e-22	MZ Hep 8	CARS
ATF7IP29	5.31143e-27	1.40507	0.238	0.219	1.94404e-22	MZ Hep 8	ATF7IP2
KIAA11096	7.033e-27	0.681402	0.164	0.255	2.57415e-22	MZ Hep 8	KIAA1109
WBP113	7.19673e-27	0.604815	0.057	0.102	2.63408e-22	MZ Hep 8	WBP1
RNPC32	8.26902e-27	0.760005	0.075	0.127	3.02654e-22	MZ Hep 8	RNPC3
EMC217	8.68295e-27	0.722615	0.065	0.113	3.17804e-22	MZ Hep 8	EMC2
RIOK36	1.08178e-26	0.541941	0.139	0.216	3.95943e-22	MZ Hep 8	RIOK3
MYO623	1.09853e-26	1.60914	0.12	0.089	4.02074e-22	MZ Hep 8	MYO6
SC5D11	1.10231e-26	0.972084	0.161	0.126	4.03458e-22	MZ Hep 8	SC5D
PRR14L8	1.36983e-26	0.667686	0.076	0.128	5.01371e-22	MZ Hep 8	PRR14L
TMBIM116	1.55249e-26	0.677408	0.075	0.127	5.68228e-22	MZ Hep 8	TMBIM1
RPS6KC120	1.77837e-26	0.69155	0.112	0.179	6.50901e-22	MZ Hep 8	RPS6KC1
LENG811	1.93635e-26	2.01887	0.168	0.142	7.08722e-22	MZ Hep 8	LENG8
FAM76B11	2.53128e-26	2.18259	0.122	0.093	9.26476e-22	MZ Hep 8	FAM76B
MLF212	2.98704e-26	0.817499	0.231	0.195	1.09329e-21	MZ Hep 8	MLF2
PRPF3110	3.17315e-26	0.602958	0.071	0.12	1.1614e-21	MZ Hep 8	PRPF31
TRAPPC128	3.77286e-26	0.799545	0.078	0.131	1.3809e-21	MZ Hep 8	TRAPPC12
WDR597	4.07816e-26	1.77555	0.144	0.115	1.49265e-21	MZ Hep 8	WDR59
FRA10AC113	4.10994e-26	0.535944	0.068	0.117	1.50428e-21	MZ Hep 8	FRA10AC1
MPHOSPH913	5.62049e-26	0.58685	0.089	0.146	2.05716e-21	MZ Hep 8	MPHOSPH9
GPATCH217	5.90092e-26	0.673326	0.078	0.13	2.15979e-21	MZ Hep 8	GPATCH2
TUBGCP213	6.61269e-26	0.829371	0.084	0.139	2.42031e-21	MZ Hep 8	TUBGCP2
PHF1417	7.07097e-26	0.654296	0.168	0.259	2.58805e-21	MZ Hep 8	PHF14
ARAP118	8.50004e-26	0.649377	0.067	0.115	3.1111e-21	MZ Hep 8	ARAP1
HMGCS16	1.15731e-25	1.09977	0.184	0.152	4.23588e-21	MZ Hep 8	HMGCS1
MGST236	1.50701e-25	0.911119	0.185	0.15	5.5158e-21	MZ Hep 8	MGST2
PINK116	1.62484e-25	1.36784	0.107	0.077	5.94708e-21	MZ Hep 8	PINK1
FOXJ39	1.68096e-25	0.698551	0.154	0.238	6.15248e-21	MZ Hep 8	FOXJ3
PUM16	1.73701e-25	0.548727	0.221	0.337	6.35761e-21	MZ Hep 8	PUM1
SYMPK11	1.77834e-25	0.986382	0.081	0.134	6.50891e-21	MZ Hep 8	SYMPK
RPRD1A9	2.0319e-25	0.550226	0.08	0.131	7.43695e-21	MZ Hep 8	RPRD1A
ANKRD13C6	2.86551e-25	0.598748	0.094	0.151	1.0488e-20	MZ Hep 8	ANKRD13C
KIDINS2207	4.99546e-25	0.724509	0.127	0.198	1.82839e-20	MZ Hep 8	KIDINS220
CDKAL110	5.86519e-25	0.558502	0.248	0.375	2.14672e-20	MZ Hep 8	CDKAL1
KDM4C7	6.2458e-25	0.753377	0.225	0.345	2.28602e-20	MZ Hep 8	KDM4C
ELP23	8.93341e-25	1.58214	0.19	0.167	3.26972e-20	MZ Hep 8	ELP2
HERC47	9.12739e-25	0.589878	0.216	0.328	3.34072e-20	MZ Hep 8	HERC4
SLC25A264	1.00523e-24	0.736304	0.121	0.189	3.67925e-20	MZ Hep 8	SLC25A26
TYW1B9	1.19001e-24	0.589834	0.062	0.106	4.35555e-20	MZ Hep 8	TYW1B
UBE4B10	1.78124e-24	0.641946	0.111	0.173	6.51952e-20	MZ Hep 8	UBE4B
YTHDF312	1.79687e-24	0.516802	0.128	0.197	6.57672e-20	MZ Hep 8	YTHDF3
CPQ22	1.80233e-24	0.644349	0.162	0.245	6.59672e-20	MZ Hep 8	CPQ
PSME410	1.87761e-24	0.612779	0.195	0.295	6.87224e-20	MZ Hep 8	PSME4
DLGAP423	2.02451e-24	0.696185	0.081	0.132	7.40991e-20	MZ Hep 8	DLGAP4
1966-03-01	3.05482e-24	0.5728	0.208	0.315	1.1181e-19	MZ Hep 8	2025-03-06
PPIP5K29	3.20541e-24	0.734206	0.097	0.154	1.17321e-19	MZ Hep 8	PPIP5K2
SLAIN21	4.11061e-24	0.655098	0.103	0.162	1.50452e-19	MZ Hep 8	SLAIN2
TMEM2592	5.35228e-24	1.79936	0.207	0.19	1.95899e-19	MZ Hep 8	TMEM259
TNKS26	5.40891e-24	0.63983	0.144	0.221	1.97972e-19	MZ Hep 8	TNKS2
TOM1L219	5.6365e-24	0.54994	0.069	0.115	2.06301e-19	MZ Hep 8	TOM1L2
IP6K28	6.53938e-24	0.80791	0.117	0.183	2.39348e-19	MZ Hep 8	IP6K2
AMFR24	7.43146e-24	1.25433	0.131	0.101	2.71999e-19	MZ Hep 8	AMFR
EEA119	8.32672e-24	0.585661	0.136	0.207	3.04766e-19	MZ Hep 8	EEA1
MTMR1016	8.38778e-24	2.01251	0.111	0.083	3.07001e-19	MZ Hep 8	MTMR10
GAK7	9.44572e-24	0.788003	0.107	0.169	3.45723e-19	MZ Hep 8	GAK
KIF1B20	9.58093e-24	1.45882	0.2	0.178	3.50672e-19	MZ Hep 8	KIF1B
AVL910	1.41607e-23	0.663011	0.1	0.157	5.18297e-19	MZ Hep 8	AVL9
HEXA17	1.48015e-23	0.836002	0.113	0.177	5.41751e-19	MZ Hep 8	HEXA
SLC31A116	2.78835e-23	1.29965	0.111	0.082	1.02056e-18	MZ Hep 8	SLC31A1
SHLD25	3.59189e-23	1.19246	0.2	0.176	1.31467e-18	MZ Hep 8	SHLD2
FBXO3815	3.91331e-23	2.07519	0.115	0.088	1.43231e-18	MZ Hep 8	FBXO38
THOC29	6.5669e-23	0.822495	0.171	0.261	2.40355e-18	MZ Hep 8	THOC2
ASCC34	8.13413e-23	0.616945	0.191	0.286	2.97717e-18	MZ Hep 8	ASCC3
ZFYVE1615	1.17231e-22	0.654222	0.104	0.162	4.29076e-18	MZ Hep 8	ZFYVE16
SPRED229	1.27814e-22	1.54838	0.126	0.098	4.67811e-18	MZ Hep 8	SPRED2
HSD17B1112	1.54431e-22	1.05163	0.26	0.247	5.65232e-18	MZ Hep 8	HSD17B11
RGS144	2.00046e-22	0.61763	0.071	0.116	7.32189e-18	MZ Hep 8	RGS14
CUL37	2.29056e-22	0.547821	0.235	0.352	8.38368e-18	MZ Hep 8	CUL3
MAP3K713	2.44247e-22	0.794944	0.074	0.121	8.9397e-18	MZ Hep 8	MAP3K7
CSAD11	2.9655e-22	2.05459	0.114	0.088	1.0854e-17	MZ Hep 8	CSAD
AEBP23	3.26316e-22	0.758706	0.143	0.217	1.19435e-17	MZ Hep 8	AEBP2
RBKS10	3.6322e-22	0.617158	0.074	0.12	1.32942e-17	MZ Hep 8	RBKS
INTS119	4.76479e-22	0.785009	0.063	0.105	1.74396e-17	MZ Hep 8	INTS11
ATXN7L118	4.87359e-22	0.657729	0.092	0.145	1.78378e-17	MZ Hep 8	ATXN7L1
TOB115	5.27907e-22	0.567242	0.189	0.154	1.93219e-17	MZ Hep 8	TOB1
CDK5RAP215	5.30662e-22	0.76111	0.088	0.14	1.94228e-17	MZ Hep 8	CDK5RAP2
DUSP2320	5.88218e-22	0.886555	0.179	0.145	2.15294e-17	MZ Hep 8	DUSP23
AL731577.28	5.96483e-22	2.09114	0.102	0.077	2.18319e-17	MZ Hep 8	AL731577.2
MTREX8	6.27269e-22	0.659832	0.116	0.178	2.29587e-17	MZ Hep 8	MTREX
LINC0147318	6.35437e-22	1.43148	0.163	0.137	2.32576e-17	MZ Hep 8	LINC01473
DDRGK112	7.77333e-22	0.602396	0.092	0.144	2.84512e-17	MZ Hep 8	DDRGK1
RRBP128	8.58056e-22	1.30316	0.221	0.204	3.14057e-17	MZ Hep 8	RRBP1
NMRAL14	9.06804e-22	0.558411	0.085	0.134	3.319e-17	MZ Hep 8	NMRAL1
RARS12	9.90754e-22	0.73479	0.077	0.123	3.62626e-17	MZ Hep 8	RARS
GPR89B12	1.14718e-21	0.661831	0.068	0.111	4.19878e-17	MZ Hep 8	GPR89B
MAP2K47	1.28953e-21	0.754348	0.129	0.195	4.7198e-17	MZ Hep 8	MAP2K4
ERCC6L215	1.56009e-21	0.714595	0.085	0.134	5.71008e-17	MZ Hep 8	ERCC6L2
FER28	1.63851e-21	0.610031	0.11	0.169	5.99712e-17	MZ Hep 8	FER
PCBP1-AS17	3.12135e-21	0.720021	0.092	0.143	1.14245e-16	MZ Hep 8	PCBP1-AS1
CEP17041	3.68299e-21	0.786547	0.083	0.132	1.34801e-16	MZ Hep 8	CEP170
EPAS121	4.63102e-21	0.683351	0.189	0.159	1.695e-16	MZ Hep 8	EPAS1
ZBTB432	4.77221e-21	0.743333	0.06	0.1	1.74668e-16	MZ Hep 8	ZBTB43
DHRS17	5.37925e-21	1.71523	0.118	0.092	1.96886e-16	MZ Hep 8	DHRS1
PER18	6.59062e-21	0.820549	0.212	0.319	2.41223e-16	MZ Hep 8	PER1
CTDSP216	7.58023e-21	0.628605	0.082	0.129	2.77444e-16	MZ Hep 8	CTDSP2
GRIPAP13	8.00146e-21	0.766779	0.074	0.12	2.92861e-16	MZ Hep 8	GRIPAP1
WDR713	8.25943e-21	0.749273	0.134	0.202	3.02303e-16	MZ Hep 8	WDR7
LARP111	1.03159e-20	0.677701	0.126	0.189	3.77574e-16	MZ Hep 8	LARP1
TASP112	1.03974e-20	0.697857	0.086	0.134	3.80553e-16	MZ Hep 8	TASP1
ATF27	1.07371e-20	0.734086	0.104	0.16	3.92989e-16	MZ Hep 8	ATF2
MPRIP22	1.12133e-20	0.936673	0.11	0.169	4.10419e-16	MZ Hep 8	MPRIP
USF28	1.21193e-20	0.575194	0.108	0.163	4.43578e-16	MZ Hep 8	USF2
TCF1221	1.84752e-20	0.962004	0.375	0.421	6.76212e-16	MZ Hep 8	TCF12
FAM168B2	2.14269e-20	0.616813	0.082	0.129	7.84245e-16	MZ Hep 8	FAM168B
UBP112	2.26491e-20	0.509687	0.075	0.118	8.28981e-16	MZ Hep 8	UBP1
EIF3B7	2.33299e-20	0.663257	0.107	0.163	8.53896e-16	MZ Hep 8	EIF3B
ZFAND523	2.5505e-20	0.940253	0.291	0.289	9.33508e-16	MZ Hep 8	ZFAND5
RBM2614	2.55725e-20	0.802659	0.152	0.228	9.35978e-16	MZ Hep 8	RBM26
SRRT7	2.94677e-20	1.15558	0.082	0.13	1.07855e-15	MZ Hep 8	SRRT
R3HDM118	3.27849e-20	0.65024	0.127	0.19	1.19996e-15	MZ Hep 8	R3HDM1
HARS4	3.48358e-20	0.633268	0.071	0.114	1.27502e-15	MZ Hep 8	HARS
C2CD514	3.64466e-20	0.864653	0.077	0.123	1.33398e-15	MZ Hep 8	C2CD5
VPS814	4.03379e-20	0.92944	0.117	0.178	1.47641e-15	MZ Hep 8	VPS8
SNHG1418	4.13946e-20	0.702335	0.132	0.197	1.51508e-15	MZ Hep 8	SNHG14
OXR123	4.22715e-20	0.551078	0.131	0.194	1.54718e-15	MZ Hep 8	OXR1
ITGA522	4.25585e-20	0.712354	0.065	0.106	1.55768e-15	MZ Hep 8	ITGA5
NSFL1C22	5.6997e-20	0.805416	0.072	0.116	2.08615e-15	MZ Hep 8	NSFL1C
MIB29	9.43614e-20	0.680328	0.063	0.103	3.45372e-15	MZ Hep 8	MIB2
FDPS17	9.72877e-20	0.791332	0.146	0.217	3.56083e-15	MZ Hep 8	FDPS
PPP4R120	1.09943e-19	0.819535	0.063	0.103	4.02403e-15	MZ Hep 8	PPP4R1
SERGEF3	1.14754e-19	0.632133	0.07	0.111	4.2001e-15	MZ Hep 8	SERGEF
MRPL3811	1.18391e-19	0.545924	0.071	0.112	4.33322e-15	MZ Hep 8	MRPL38
GPS18	1.42906e-19	1.64518	0.117	0.092	5.23052e-15	MZ Hep 8	GPS1
TDRD39	1.58884e-19	0.765761	0.092	0.142	5.81532e-15	MZ Hep 8	TDRD3
CLYBL3	1.80325e-19	1.54403	0.143	0.118	6.60008e-15	MZ Hep 8	CLYBL
VPS4514	1.89226e-19	0.854284	0.067	0.108	6.92587e-15	MZ Hep 8	VPS45
ATXN1010	1.97352e-19	0.779554	0.168	0.249	7.22328e-15	MZ Hep 8	ATXN10
CSRP123	1.9799e-19	1.3874	0.118	0.092	7.24663e-15	MZ Hep 8	CSRP1
N4BP222	2.10548e-19	0.578737	0.065	0.104	7.70626e-15	MZ Hep 8	N4BP2
RWDD34	2.81935e-19	2.04629	0.108	0.084	1.03191e-14	MZ Hep 8	RWDD3
AP2A215	3.22315e-19	0.680094	0.108	0.162	1.17971e-14	MZ Hep 8	AP2A2
TLK111	3.2722e-19	0.641028	0.193	0.283	1.19766e-14	MZ Hep 8	TLK1
PRH113	4.00376e-19	0.607261	0.08	0.124	1.46542e-14	MZ Hep 8	PRH1
VEZT15	4.21152e-19	0.827849	0.116	0.175	1.54146e-14	MZ Hep 8	VEZT
SLC11A218	5.17322e-19	1.95977	0.1	0.076	1.89345e-14	MZ Hep 8	SLC11A2
CCDC1424	5.24503e-19	0.884858	0.078	0.123	1.91973e-14	MZ Hep 8	CCDC14
TTC377	5.87487e-19	0.709164	0.122	0.181	2.15026e-14	MZ Hep 8	TTC37
R3HCC1L6	6.58534e-19	0.888524	0.091	0.139	2.4103e-14	MZ Hep 8	R3HCC1L
UBA118	6.9595e-19	0.720459	0.088	0.135	2.54725e-14	MZ Hep 8	UBA1
AC016831.714	7.17449e-19	0.640431	0.135	0.198	2.62594e-14	MZ Hep 8	AC016831.7
NSUN26	1.02759e-18	1.82373	0.113	0.09	3.76109e-14	MZ Hep 8	NSUN2
KLHL208	1.17491e-18	0.793655	0.099	0.15	4.30029e-14	MZ Hep 8	KLHL20
WDR707	1.24959e-18	0.800739	0.184	0.271	4.57364e-14	MZ Hep 8	WDR70
SMAD523	1.26441e-18	1.60517	0.125	0.101	4.62788e-14	MZ Hep 8	SMAD5
PSMD150	1.28939e-18	1.59776	0.188	0.172	4.71928e-14	MZ Hep 8	PSMD1
CEPT119	1.46618e-18	1.88013	0.13	0.108	5.36636e-14	MZ Hep 8	CEPT1
CLN827	1.7021e-18	0.72291	0.065	0.104	6.22986e-14	MZ Hep 8	CLN8
UBR48	1.85915e-18	1.66448	0.203	0.192	6.80468e-14	MZ Hep 8	UBR4
CD2AP21	1.99354e-18	0.698166	0.133	0.196	7.29656e-14	MZ Hep 8	CD2AP
YTHDC210	2.24919e-18	0.912843	0.111	0.167	8.23225e-14	MZ Hep 8	YTHDC2
MAPK8IP310	2.35463e-18	0.950338	0.094	0.143	8.61818e-14	MZ Hep 8	MAPK8IP3
SGPP115	2.55853e-18	0.523396	0.064	0.102	9.36449e-14	MZ Hep 8	SGPP1
ZBTB446	3.07827e-18	0.573091	0.113	0.167	1.12668e-13	MZ Hep 8	ZBTB44
FPGS8	5.01392e-18	1.59323	0.134	0.111	1.83514e-13	MZ Hep 8	FPGS
MRPL419	5.25235e-18	0.818615	0.082	0.126	1.92241e-13	MZ Hep 8	MRPL4
SPSB32	5.81947e-18	1.71175	0.204	0.194	2.12998e-13	MZ Hep 8	SPSB3
GTPBP63	6.07591e-18	0.942459	0.07	0.111	2.22384e-13	MZ Hep 8	GTPBP6
PMPCA3	6.1904e-18	1.82721	0.102	0.079	2.26575e-13	MZ Hep 8	PMPCA
CCDC914	1.50825e-17	0.555625	0.271	0.397	5.52036e-13	MZ Hep 8	CCDC91
PUM315	1.6397e-17	0.868375	0.105	0.156	6.00148e-13	MZ Hep 8	PUM3
STX1816	1.64752e-17	0.949753	0.072	0.112	6.03009e-13	MZ Hep 8	STX18
LEMD316	1.74031e-17	0.863576	0.086	0.131	6.36971e-13	MZ Hep 8	LEMD3
KIF21A10	1.80582e-17	1.45046	0.151	0.13	6.60946e-13	MZ Hep 8	KIF21A
FOXN216	2.16846e-17	0.72765	0.128	0.187	7.93678e-13	MZ Hep 8	FOXN2
WDR1323	2.30192e-17	2.05221	0.101	0.079	8.42525e-13	MZ Hep 8	WDR13
TMEM87A2	2.70587e-17	0.892456	0.161	0.235	9.90375e-13	MZ Hep 8	TMEM87A
TRIM2612	2.79148e-17	0.568867	0.095	0.142	1.02171e-12	MZ Hep 8	TRIM26
PI4K2B9	3.39492e-17	1.46097	0.128	0.104	1.24258e-12	MZ Hep 8	PI4K2B
FGFR1OP17	3.60997e-17	1.79069	0.1	0.077	1.32129e-12	MZ Hep 8	FGFR1OP
CDK810	4.09766e-17	0.741364	0.093	0.14	1.49978e-12	MZ Hep 8	CDK8
NF116	4.67823e-17	1.22805	0.286	0.298	1.71228e-12	MZ Hep 8	NF1
TRIM4426	4.80579e-17	0.682748	0.152	0.219	1.75897e-12	MZ Hep 8	TRIM44
PIAS19	6.75117e-17	0.635055	0.273	0.405	2.471e-12	MZ Hep 8	PIAS1
MTOR8	6.89716e-17	0.752662	0.069	0.107	2.52443e-12	MZ Hep 8	MTOR
PHF108	7.35232e-17	0.861574	0.065	0.101	2.69102e-12	MZ Hep 8	PHF10
PILRB11	8.07511e-17	1.71194	0.187	0.174	2.95557e-12	MZ Hep 8	PILRB
WDR458	8.37204e-17	0.559694	0.072	0.11	3.06425e-12	MZ Hep 8	WDR45
ATF722	8.51218e-17	0.867055	0.102	0.152	3.11554e-12	MZ Hep 8	ATF7
ACOT133	9.5979e-17	0.601994	0.133	0.104	3.51293e-12	MZ Hep 8	ACOT13
TP53I1321	1.02848e-16	2.31713	0.114	0.093	3.76435e-12	MZ Hep 8	TP53I13
OS914	1.07909e-16	0.696297	0.154	0.223	3.94959e-12	MZ Hep 8	OS9
ATP6V1H9	1.08179e-16	0.92622	0.109	0.162	3.95947e-12	MZ Hep 8	ATP6V1H
SRSF66	1.15949e-16	1.83623	0.171	0.156	4.24386e-12	MZ Hep 8	SRSF6
RAB2811	1.29972e-16	0.870669	0.085	0.129	4.75711e-12	MZ Hep 8	RAB28
CNOT28	1.31168e-16	0.538038	0.235	0.339	4.80088e-12	MZ Hep 8	CNOT2
EBPL13	1.47771e-16	0.697864	0.151	0.123	5.40855e-12	MZ Hep 8	EBPL
TPP211	1.50153e-16	0.875994	0.132	0.194	5.49577e-12	MZ Hep 8	TPP2
USP1219	1.65348e-16	0.83269	0.111	0.163	6.0519e-12	MZ Hep 8	USP12
LDLR16	1.77651e-16	1.22524	0.15	0.128	6.50219e-12	MZ Hep 8	LDLR
EIF2B39	2.04877e-16	0.796577	0.073	0.112	7.49872e-12	MZ Hep 8	EIF2B3
MACO14	2.25076e-16	1.4696	0.19	0.176	8.23801e-12	MZ Hep 8	MACO1
EIF2AK425	2.45591e-16	0.636434	0.076	0.115	8.98888e-12	MZ Hep 8	EIF2AK4
PARN7	2.49094e-16	0.818754	0.105	0.154	9.11709e-12	MZ Hep 8	PARN
KMT5B7	3.72799e-16	0.804979	0.119	0.173	1.36448e-11	MZ Hep 8	KMT5B
LCLAT120	3.92736e-16	0.598242	0.069	0.105	1.43745e-11	MZ Hep 8	LCLAT1
SLC39A1120	4.18028e-16	0.678035	0.143	0.205	1.53003e-11	MZ Hep 8	SLC39A11
PIGN17	4.52813e-16	1.81603	0.113	0.092	1.65734e-11	MZ Hep 8	PIGN
ERC119	4.83151e-16	1.10202	0.295	0.312	1.76838e-11	MZ Hep 8	ERC1
SCAF48	4.85092e-16	0.962398	0.091	0.135	1.77548e-11	MZ Hep 8	SCAF4
AKR1A118	5.13558e-16	1.2212	0.206	0.193	1.87967e-11	MZ Hep 8	AKR1A1
PHYH10	5.83449e-16	0.982052	0.116	0.092	2.13548e-11	MZ Hep 8	PHYH
CHD731	6.0377e-16	0.778861	0.076	0.115	2.20986e-11	MZ Hep 8	CHD7
MTX214	6.34006e-16	1.98331	0.118	0.098	2.32053e-11	MZ Hep 8	MTX2
WDPCP17	6.98803e-16	0.62805	0.13	0.185	2.55769e-11	MZ Hep 8	WDPCP
SPATA519	7.12034e-16	0.926616	0.112	0.164	2.60611e-11	MZ Hep 8	SPATA5
IREB211	7.28126e-16	0.795133	0.089	0.132	2.66501e-11	MZ Hep 8	IREB2
LRIG18	7.66588e-16	0.74257	0.065	0.1	2.80579e-11	MZ Hep 8	LRIG1
NONO14	9.33552e-16	0.602153	0.16	0.227	3.41689e-11	MZ Hep 8	NONO
TSTA311	1.01727e-15	0.636167	0.081	0.121	3.72331e-11	MZ Hep 8	TSTA3
TBCD16	1.13636e-15	0.898191	0.094	0.139	4.15919e-11	MZ Hep 8	TBCD
TMEM26311	1.18199e-15	0.530427	0.1	0.145	4.32619e-11	MZ Hep 8	TMEM263
ABCB710	1.2926e-15	0.830427	0.085	0.126	4.73106e-11	MZ Hep 8	ABCB7
NFIL312	1.43475e-15	0.79465	0.094	0.138	5.25131e-11	MZ Hep 8	NFIL3
PDE4DIP16	1.82149e-15	1.38374	0.108	0.086	6.66684e-11	MZ Hep 8	PDE4DIP
POLD413	1.99999e-15	0.92398	0.291	0.295	7.32017e-11	MZ Hep 8	POLD4
AGPS10	2.1317e-15	1.63966	0.154	0.137	7.80223e-11	MZ Hep 8	AGPS
VPS5010	2.25375e-15	0.794604	0.074	0.111	8.24895e-11	MZ Hep 8	VPS50
REV110	2.32645e-15	1.16802	0.098	0.145	8.51503e-11	MZ Hep 8	REV1
NECTIN238	2.40389e-15	1.63112	0.113	0.092	8.79846e-11	MZ Hep 8	NECTIN2
PIK3CA17	3.08622e-15	0.784185	0.105	0.153	1.12959e-10	MZ Hep 8	PIK3CA
MLX11	3.10415e-15	0.582895	0.085	0.125	1.13615e-10	MZ Hep 8	MLX
LYPLAL119	3.85046e-15	1.91835	0.125	0.106	1.40931e-10	MZ Hep 8	LYPLAL1
UCHL59	4.31116e-15	0.596971	0.079	0.116	1.57793e-10	MZ Hep 8	UCHL5
TMUB19	4.44681e-15	0.706247	0.079	0.118	1.62758e-10	MZ Hep 8	TMUB1
ZNF6446	5.63594e-15	0.636348	0.247	0.355	2.06281e-10	MZ Hep 8	ZNF644
ZFAND2B5	5.90183e-15	0.715382	0.076	0.113	2.16013e-10	MZ Hep 8	ZFAND2B
PPIL25	6.19109e-15	0.968066	0.075	0.113	2.266e-10	MZ Hep 8	PPIL2
ZNF518A16	6.23757e-15	0.846669	0.096	0.141	2.28301e-10	MZ Hep 8	ZNF518A
MAN1A24	6.51256e-15	0.541821	0.192	0.271	2.38366e-10	MZ Hep 8	MAN1A2
NDUFAF620	6.88384e-15	0.553408	0.098	0.142	2.51955e-10	MZ Hep 8	NDUFAF6
NSMCE211	7.68877e-15	0.58833	0.218	0.308	2.81417e-10	MZ Hep 8	NSMCE2
CPEB216	9.21363e-15	1.79323	0.103	0.083	3.37228e-10	MZ Hep 8	CPEB2
GIGYF27	1.02709e-14	1.49406	0.221	0.22	3.75924e-10	MZ Hep 8	GIGYF2
TTC178	1.05467e-14	0.691997	0.221	0.317	3.8602e-10	MZ Hep 8	TTC17
PFKL33	1.18919e-14	1.5992	0.144	0.126	4.35257e-10	MZ Hep 8	PFKL
DUSP169	1.29711e-14	1.00851	0.241	0.234	4.74754e-10	MZ Hep 8	DUSP16
STK38L30	1.34966e-14	0.859866	0.077	0.115	4.93987e-10	MZ Hep 8	STK38L
PTPN1111	1.36767e-14	0.978397	0.181	0.161	5.00583e-10	MZ Hep 8	PTPN11
CSNK1G313	1.50117e-14	0.759636	0.12	0.171	5.49443e-10	MZ Hep 8	CSNK1G3
RAB3GAP29	1.73696e-14	0.91288	0.13	0.187	6.35744e-10	MZ Hep 8	RAB3GAP2
MED1410	1.8769e-14	0.826543	0.085	0.125	6.86965e-10	MZ Hep 8	MED14
SCYL26	1.9335e-14	0.636204	0.099	0.142	7.0768e-10	MZ Hep 8	SCYL2
MED13L27	2.57068e-14	0.922116	0.38	0.444	9.40895e-10	MZ Hep 8	MED13L
MRPL3716	2.88872e-14	0.547171	0.118	0.092	1.0573e-09	MZ Hep 8	MRPL37
TNKS11	4.15262e-14	1.39624	0.246	0.253	1.5199e-09	MZ Hep 8	TNKS
CCNB1IP116	4.58717e-14	1.86111	0.1	0.081	1.67895e-09	MZ Hep 8	CCNB1IP1
MRPS2714	5.24562e-14	0.658682	0.075	0.11	1.91995e-09	MZ Hep 8	MRPS27
ZNF33011	5.6692e-14	0.593739	0.072	0.107	2.07499e-09	MZ Hep 8	ZNF330
MAST224	6.50777e-14	1.83283	0.108	0.089	2.38191e-09	MZ Hep 8	MAST2
SRBD114	6.74946e-14	0.81821	0.108	0.155	2.47037e-09	MZ Hep 8	SRBD1
SMARCD27	6.7639e-14	1.3133	0.104	0.084	2.47566e-09	MZ Hep 8	SMARCD2
ATAD14	6.7973e-14	0.831824	0.092	0.134	2.48788e-09	MZ Hep 8	ATAD1
BCL2L1314	9.16801e-14	0.718211	0.083	0.121	3.35558e-09	MZ Hep 8	BCL2L13
PPP4R21	9.43503e-14	0.798062	0.172	0.245	3.45331e-09	MZ Hep 8	PPP4R2
SEC636	1.0771e-13	0.67127	0.164	0.23	3.94229e-09	MZ Hep 8	SEC63
STYX	1.15913e-13	1.50359	0.112	0.092	4.24254e-09	MZ Hep 8	STYX
HACD211	1.26982e-13	1.54804	0.114	0.095	4.64767e-09	MZ Hep 8	HACD2
NDUFA101	1.33558e-13	0.599272	0.14	0.193	4.88836e-09	MZ Hep 8	NDUFA10
DCAF56	1.99138e-13	0.859984	0.152	0.215	7.28866e-09	MZ Hep 8	DCAF5
NEK98	2.00329e-13	0.854174	0.082	0.119	7.33225e-09	MZ Hep 8	NEK9
ATP6V1C119	2.20196e-13	0.940105	0.077	0.112	8.0594e-09	MZ Hep 8	ATP6V1C1
IRF716	2.74761e-13	0.808275	0.073	0.107	1.00565e-08	MZ Hep 8	IRF7
CLPX5	4.0648e-13	1.50027	0.13	0.112	1.48776e-08	MZ Hep 8	CLPX
LRRC8D18	5.85543e-13	1.66325	0.123	0.105	2.14314e-08	MZ Hep 8	LRRC8D
MRPS286	6.24038e-13	0.840221	0.101	0.143	2.28404e-08	MZ Hep 8	MRPS28
RBM105	6.34422e-13	1.20137	0.072	0.106	2.32205e-08	MZ Hep 8	RBM10
RANBP1011	6.37245e-13	1.71205	0.106	0.088	2.33238e-08	MZ Hep 8	RANBP10
ZCCHC28	7.25034e-13	0.693685	0.127	0.178	2.6537e-08	MZ Hep 8	ZCCHC2
EWSR18	8.05103e-13	1.03446	0.176	0.251	2.94676e-08	MZ Hep 8	EWSR1
PTCD33	9.13931e-13	0.666086	0.083	0.119	3.34508e-08	MZ Hep 8	PTCD3
GALNT217	9.84457e-13	1.33212	0.173	0.16	3.60321e-08	MZ Hep 8	GALNT2
SETD57	1.07566e-12	0.674515	0.241	0.342	3.93701e-08	MZ Hep 8	SETD5
FOXO316	1.07594e-12	1.00872	0.322	0.351	3.93806e-08	MZ Hep 8	FOXO3
LLGL28	1.15354e-12	0.724154	0.092	0.131	4.22207e-08	MZ Hep 8	LLGL2
ZNF4519	1.17364e-12	0.922059	0.127	0.179	4.29564e-08	MZ Hep 8	ZNF451
COMMD1011	1.33577e-12	0.681511	0.209	0.294	4.88907e-08	MZ Hep 8	COMMD10
INVS11	2.37993e-12	1.37193	0.17	0.157	8.71077e-08	MZ Hep 8	INVS
ZDHHC1714	2.64215e-12	1.00839	0.08	0.116	9.67054e-08	MZ Hep 8	ZDHHC17
ICE28	2.96953e-12	0.854031	0.083	0.118	1.08688e-07	MZ Hep 8	ICE2
MINK116	3.54787e-12	0.917342	0.074	0.107	1.29856e-07	MZ Hep 8	MINK1
CTNNBL112	3.69484e-12	1.00899	0.11	0.155	1.35235e-07	MZ Hep 8	CTNNBL1
PSMD313	4.33721e-12	0.735172	0.082	0.116	1.58746e-07	MZ Hep 8	PSMD3
RASAL232	6.58832e-12	0.958892	0.114	0.095	2.41139e-07	MZ Hep 8	RASAL2
ZNF6528	7.45549e-12	0.627779	0.166	0.228	2.72878e-07	MZ Hep 8	ZNF652
MINDY310	7.54022e-12	1.81473	0.112	0.096	2.7598e-07	MZ Hep 8	MINDY3
CARS216	8.8436e-12	1.0947	0.082	0.118	3.23684e-07	MZ Hep 8	CARS2
EEFSEC9	8.98277e-12	0.96904	0.075	0.108	3.28778e-07	MZ Hep 8	EEFSEC
MXI111	9.32729e-12	0.781619	0.097	0.137	3.41388e-07	MZ Hep 8	MXI1
CLINT18	9.63943e-12	0.551341	0.195	0.268	3.52813e-07	MZ Hep 8	CLINT1
ITCH8	1.01924e-11	0.934821	0.343	0.39	3.73053e-07	MZ Hep 8	ITCH
NUDCD37	1.0282e-11	0.842688	0.092	0.129	3.76332e-07	MZ Hep 8	NUDCD3
NFYC12	1.29411e-11	1.05295	0.109	0.153	4.73658e-07	MZ Hep 8	NFYC
ARFGAP22	1.42985e-11	1.78283	0.131	0.116	5.2334e-07	MZ Hep 8	ARFGAP2
GOLGA45	1.68633e-11	0.870672	0.345	0.391	6.17212e-07	MZ Hep 8	GOLGA4
PIBF17	1.70089e-11	0.782866	0.18	0.249	6.22544e-07	MZ Hep 8	PIBF1
SS183	1.74342e-11	1.5818	0.173	0.164	6.38108e-07	MZ Hep 8	SS18
NR2C114	1.90202e-11	1.88784	0.103	0.087	6.96159e-07	MZ Hep 8	NR2C1
MSL13	1.99899e-11	0.912142	0.077	0.109	7.31652e-07	MZ Hep 8	MSL1
RAF12	2.18098e-11	0.828229	0.163	0.227	7.98261e-07	MZ Hep 8	RAF1
MARF115	2.78825e-11	0.664745	0.086	0.12	1.02053e-06	MZ Hep 8	MARF1
ARFIP119	3.21337e-11	0.934271	0.082	0.116	1.17612e-06	MZ Hep 8	ARFIP1
RIC123	4.1913e-11	0.963239	0.136	0.189	1.53406e-06	MZ Hep 8	RIC1
PBX322	4.23471e-11	1.36873	0.186	0.178	1.54995e-06	MZ Hep 8	PBX3
ASXL115	5.09495e-11	0.666071	0.236	0.329	1.8648e-06	MZ Hep 8	ASXL1
NPHP319	6.253e-11	1.04453	0.072	0.103	2.28866e-06	MZ Hep 8	NPHP3
URGCP3	6.60774e-11	0.742675	0.082	0.115	2.4185e-06	MZ Hep 8	URGCP
SULT1A122	6.74417e-11	0.95905	0.1	0.081	2.46844e-06	MZ Hep 8	SULT1A1
SLC25A3315	7.8912e-11	0.71957	0.088	0.122	2.88826e-06	MZ Hep 8	SLC25A33
SH3BP217	8.69673e-11	1.6777	0.128	0.114	3.18309e-06	MZ Hep 8	SH3BP2
VPS5413	1.10246e-10	1.45781	0.164	0.154	4.03511e-06	MZ Hep 8	VPS54
PKN29	1.16906e-10	0.800788	0.216	0.302	4.27887e-06	MZ Hep 8	PKN2
CPSF76	1.21743e-10	1.02041	0.081	0.115	4.45592e-06	MZ Hep 8	CPSF7
MAP2K510	1.24791e-10	0.908991	0.14	0.192	4.56748e-06	MZ Hep 8	MAP2K5
UBE3C6	1.33019e-10	0.844048	0.158	0.217	4.86863e-06	MZ Hep 8	UBE3C
TOLLIP9	1.55971e-10	0.896441	0.115	0.097	5.70871e-06	MZ Hep 8	TOLLIP
DYNC1LI219	1.93822e-10	1.11785	0.1	0.139	7.09408e-06	MZ Hep 8	DYNC1LI2
SSBP323	2.04654e-10	1.3027	0.158	0.146	7.49054e-06	MZ Hep 8	SSBP3
RETREG35	2.05817e-10	0.636974	0.097	0.132	7.53312e-06	MZ Hep 8	RETREG3
GPAT412	2.26281e-10	1.83171	0.118	0.104	8.28211e-06	MZ Hep 8	GPAT4
TBC1D234	2.30843e-10	1.01421	0.09	0.125	8.44908e-06	MZ Hep 8	TBC1D23
COMTD111	2.80003e-10	1.21437	0.1	0.083	1.02484e-05	MZ Hep 8	COMTD1
RUFY333	3.44807e-10	1.41238	0.169	0.16	1.26203e-05	MZ Hep 8	RUFY3
HIPK223	3.916e-10	0.620939	0.3	0.31	1.43329e-05	MZ Hep 8	HIPK2
STAU215	4.22454e-10	1.12736	0.245	0.254	1.54622e-05	MZ Hep 8	STAU2
OPA17	4.53164e-10	0.950377	0.123	0.168	1.65863e-05	MZ Hep 8	OPA1
LINC0127815	4.85225e-10	1.52764	0.14	0.128	1.77597e-05	MZ Hep 8	LINC01278
MAP423	5.93812e-10	1.16451	0.279	0.306	2.17341e-05	MZ Hep 8	MAP4
CLASRP12	6.16799e-10	1.84205	0.149	0.139	2.25754e-05	MZ Hep 8	CLASRP
SRSF119	6.98812e-10	0.974594	0.383	0.476	2.55772e-05	MZ Hep 8	SRSF11
SIL118	7.81464e-10	0.697825	0.125	0.168	2.86024e-05	MZ Hep 8	SIL1
WASHC429	7.94586e-10	0.813124	0.131	0.177	2.90826e-05	MZ Hep 8	WASHC4
SND16	8.43914e-10	0.626697	0.245	0.338	3.08881e-05	MZ Hep 8	SND1
PIAS218	8.49083e-10	1.07324	0.085	0.118	3.10773e-05	MZ Hep 8	PIAS2
BMP2K40	8.99392e-10	1.36135	0.128	0.114	3.29187e-05	MZ Hep 8	BMP2K
HNRNPH110	9.21974e-10	0.811198	0.28	0.401	3.37452e-05	MZ Hep 8	HNRNPH1
ACSL511	9.70646e-10	1.42855	0.143	0.131	3.55266e-05	MZ Hep 8	ACSL5
TCIRG121	9.77908e-10	1.08711	0.112	0.154	3.57924e-05	MZ Hep 8	TCIRG1
CYFIP137	1.00039e-09	0.681065	0.075	0.104	3.66152e-05	MZ Hep 8	CYFIP1
TYK29	1.01969e-09	1.92373	0.111	0.098	3.73215e-05	MZ Hep 8	TYK2
FBXW59	1.03962e-09	0.825083	0.197	0.186	3.80512e-05	MZ Hep 8	FBXW5
RNF1320	1.13861e-09	1.14961	0.247	0.26	4.16743e-05	MZ Hep 8	RNF13
FBXW24	1.2199e-09	1.02162	0.082	0.114	4.46494e-05	MZ Hep 8	FBXW2
UBQLN13	1.31805e-09	0.946028	0.135	0.183	4.82419e-05	MZ Hep 8	UBQLN1
ECPAS16	1.40103e-09	1.44612	0.178	0.172	5.12791e-05	MZ Hep 8	ECPAS
PARP916	1.49159e-09	0.868364	0.096	0.131	5.45936e-05	MZ Hep 8	PARP9
PRORP8	1.64406e-09	0.774614	0.139	0.187	6.01741e-05	MZ Hep 8	PRORP
TNPO313	1.73195e-09	0.851096	0.128	0.174	6.3391e-05	MZ Hep 8	TNPO3
LRPPRC10	1.75704e-09	0.868632	0.123	0.166	6.43093e-05	MZ Hep 8	LRPPRC
ZXDC7	1.85317e-09	1.0671	0.111	0.151	6.78279e-05	MZ Hep 8	ZXDC
TRIM2825	2.01915e-09	1.07791	0.093	0.127	7.39028e-05	MZ Hep 8	TRIM28
TANGO65	2.07265e-09	0.881559	0.104	0.141	7.5861e-05	MZ Hep 8	TANGO6
DHRSX11	2.59668e-09	0.784204	0.173	0.235	9.50412e-05	MZ Hep 8	DHRSX
CLOCK22	2.65281e-09	0.915154	0.101	0.137	9.70956e-05	MZ Hep 8	CLOCK
MRPS52	2.8659e-09	0.78311	0.137	0.184	0.000104895	MZ Hep 8	MRPS5
ANAPC1019	3.11412e-09	1.10568	0.076	0.105	0.00011398	MZ Hep 8	ANAPC10
USO14	3.72747e-09	0.732949	0.165	0.222	0.000136429	MZ Hep 8	USO1
RBM615	3.85912e-09	0.820383	0.27	0.383	0.000141248	MZ Hep 8	RBM6
FOXK29	4.2445e-09	0.96461	0.14	0.189	0.000155353	MZ Hep 8	FOXK2
AP2A118	4.62201e-09	0.906984	0.089	0.121	0.00016917	MZ Hep 8	AP2A1
KIAA05868	4.80059e-09	1.0062	0.081	0.11	0.000175706	MZ Hep 8	KIAA0586
FBXO284	5.37426e-09	0.818051	0.105	0.141	0.000196703	MZ Hep 8	FBXO28
CS10	6.04919e-09	0.969939	0.087	0.118	0.000221406	MZ Hep 8	CS
RBM56	6.64872e-09	1.11791	0.139	0.189	0.00024335	MZ Hep 8	RBM5
CHD65	7.79812e-09	0.917869	0.176	0.239	0.000285419	MZ Hep 8	CHD6
SPATS2L24	8.46477e-09	0.874585	0.2	0.194	0.000309819	MZ Hep 8	SPATS2L
SMARCAD112	8.97264e-09	0.934336	0.078	0.107	0.000328407	MZ Hep 8	SMARCAD1
ODR412	9.31405e-09	1.0752	0.073	0.101	0.000340904	MZ Hep 8	ODR4
CYP4V26	1.16427e-08	1.26405	0.104	0.089	0.000426133	MZ Hep 8	CYP4V2
HIBCH10	1.23901e-08	0.51356	0.166	0.216	0.00045349	MZ Hep 8	HIBCH
PITPNB15	1.30211e-08	1.25952	0.239	0.252	0.000476585	MZ Hep 8	PITPNB
EXOC6B24	1.30394e-08	0.781087	0.167	0.223	0.000477254	MZ Hep 8	EXOC6B
ORC47	1.38465e-08	1.69541	0.126	0.115	0.000506797	MZ Hep 8	ORC4
PIK3C37	1.42934e-08	1.10824	0.109	0.147	0.000523154	MZ Hep 8	PIK3C3
GPAA120	1.43054e-08	1.52492	0.124	0.113	0.000523592	MZ Hep 8	GPAA1
SCAPER13	1.45317e-08	0.786869	0.22	0.3	0.000531873	MZ Hep 8	SCAPER
GK20	1.55763e-08	0.821762	0.129	0.114	0.000570109	MZ Hep 8	GK
CUL19	1.57594e-08	0.871585	0.175	0.237	0.000576809	MZ Hep 8	CUL1
AGPAT311	1.78224e-08	0.798185	0.128	0.171	0.000652317	MZ Hep 8	AGPAT3
PTBP213	1.86066e-08	0.9315	0.167	0.226	0.00068102	MZ Hep 8	PTBP2
FRS210	1.94534e-08	1.46299	0.131	0.121	0.000712013	MZ Hep 8	FRS2
FAM91A119	2.2516e-08	1.60821	0.127	0.117	0.000824107	MZ Hep 8	FAM91A1
SEC24D17	2.48856e-08	0.597101	0.111	0.146	0.000910836	MZ Hep 8	SEC24D
WRN19	2.50941e-08	0.976619	0.09	0.121	0.000918468	MZ Hep 8	WRN
STX1012	2.89633e-08	1.19782	0.086	0.117	0.00106009	MZ Hep 8	STX10
PSMD1112	2.93793e-08	0.58695	0.124	0.162	0.00107531	MZ Hep 8	PSMD11
ORC210	3.19197e-08	0.942143	0.098	0.131	0.00116829	MZ Hep 8	ORC2
ILRUN9	3.61685e-08	1.03128	0.195	0.192	0.0013238	MZ Hep 8	ILRUN
ADIPOR27	4.1305e-08	0.9982	0.218	0.221	0.0015118	MZ Hep 8	ADIPOR2
CTNNA132	4.13897e-08	1.05678	0.192	0.189	0.0015149	MZ Hep 8	CTNNA1
HMG20A10	4.36478e-08	0.832173	0.083	0.112	0.00159755	MZ Hep 8	HMG20A
DDX1013	4.70868e-08	1.04728	0.105	0.14	0.00172342	MZ Hep 8	DDX10
AKAP99	6.03191e-08	0.529189	0.313	0.436	0.00220774	MZ Hep 8	AKAP9
SLC20A26	6.10325e-08	1.32851	0.17	0.165	0.00223385	MZ Hep 8	SLC20A2
MTR7	6.54352e-08	1.13223	0.123	0.165	0.00239499	MZ Hep 8	MTR
TFDP212	6.84408e-08	0.550401	0.181	0.235	0.002505	MZ Hep 8	TFDP2
ARHGAP1212	7.38761e-08	1.48136	0.15	0.143	0.00270394	MZ Hep 8	ARHGAP12
RMDN15	8.58588e-08	1.00563	0.089	0.119	0.00314252	MZ Hep 8	RMDN1
TBL1XR17	9.05015e-08	0.99889	0.294	0.33	0.00331244	MZ Hep 8	TBL1XR1
NMT210	1.07467e-07	0.785314	0.106	0.139	0.00393341	MZ Hep 8	NMT2
YPEL227	1.29331e-07	1.52466	0.112	0.101	0.00473364	MZ Hep 8	YPEL2
MAP4K334	1.29834e-07	1.36536	0.173	0.17	0.00475204	MZ Hep 8	MAP4K3
SLC35F516	1.33555e-07	0.834227	0.079	0.106	0.00488826	MZ Hep 8	SLC35F5
SFMBT117	1.51278e-07	0.815068	0.097	0.127	0.00553692	MZ Hep 8	SFMBT1
COG33	1.80763e-07	1.48554	0.115	0.104	0.0066161	MZ Hep 8	COG3
RDH114	2.3019e-07	0.515116	0.09	0.117	0.00842518	MZ Hep 8	RDH11
TTC21B10	2.96874e-07	1.78104	0.112	0.102	0.0108659	MZ Hep 8	TTC21B
DESI19	3.0966e-07	0.529726	0.088	0.114	0.0113338	MZ Hep 8	DESI1
UBE2E313	3.17463e-07	0.912156	0.167	0.222	0.0116195	MZ Hep 8	UBE2E3
DDX3Y10	3.28388e-07	0.931006	0.08	0.107	0.0120193	MZ Hep 8	DDX3Y
HEXD5	3.50459e-07	1.93382	0.105	0.094	0.0128272	MZ Hep 8	HEXD
APTX2	3.70667e-07	0.991752	0.088	0.117	0.0135668	MZ Hep 8	APTX
SLC25A2522	4.22818e-07	0.975651	0.09	0.118	0.0154756	MZ Hep 8	SLC25A25
NHLRC218	4.47527e-07	1.53243	0.101	0.089	0.01638	MZ Hep 8	NHLRC2
AL645568.16	4.70888e-07	0.803917	0.1	0.13	0.017235	MZ Hep 8	AL645568.1
PIGL3	5.07895e-07	1.05271	0.084	0.111	0.0185895	MZ Hep 8	PIGL
SNX120	5.67984e-07	0.958699	0.167	0.222	0.0207888	MZ Hep 8	SNX1
FTO15	5.96388e-07	0.858763	0.177	0.234	0.0218284	MZ Hep 8	FTO
ST3GAL322	6.04903e-07	0.828441	0.084	0.11	0.0221401	MZ Hep 8	ST3GAL3
ZNF1482	7.37594e-07	0.847458	0.228	0.31	0.0269967	MZ Hep 8	ZNF148
ECHDC15	7.60008e-07	0.933139	0.138	0.18	0.0278171	MZ Hep 8	ECHDC1
XRN13	8.658e-07	0.638231	0.268	0.365	0.0316891	MZ Hep 8	XRN1
CHD923	9.54029e-07	0.706549	0.256	0.346	0.0349184	MZ Hep 8	CHD9
POLK20	1.11283e-06	1.01895	0.105	0.138	0.0407306	MZ Hep 8	POLK
FAM168A12	1.2446e-06	0.753249	0.104	0.134	0.0455536	MZ Hep 8	FAM168A
IL4R16	1.26821e-06	0.886419	0.139	0.18	0.0464177	MZ Hep 8	IL4R
MARCH815	1.27987e-06	0.921279	0.079	0.103	0.0468446	MZ Hep 8	2025-03-08
PHACTR417	1.31124e-06	0.847356	0.175	0.229	0.0479929	MZ Hep 8	PHACTR4
DUS1L1	1.36154e-06	1.51136	0.126	0.118	0.0498338	MZ Hep 8	DUS1L
MZB19	0	6.98517	0.975	0.03	0	Proliferating Plasma cells	MZB1
JCHAIN5	0	5.81794	0.939	0.043	0	Proliferating Plasma cells	JCHAIN
TXNDC522	0	6.39793	0.93	0.068	0	Proliferating Plasma cells	TXNDC5
POU2AF111	0	5.98837	0.815	0.016	0	Proliferating Plasma cells	POU2AF1
IGLC15	0	6.83576	0.841	0.046	0	Proliferating Plasma cells	IGLC1
TNFRSF173	0	7.6319	0.742	0.007	0	Proliferating Plasma cells	TNFRSF17
DERL39	0	6.03364	0.725	0.013	0	Proliferating Plasma cells	DERL3
ITM2C18	0	4.61912	0.783	0.073	0	Proliferating Plasma cells	ITM2C
SEC11C7	0	4.34108	0.913	0.207	0	Proliferating Plasma cells	SEC11C
SDF2L116	0	3.95115	0.882	0.182	0	Proliferating Plasma cells	SDF2L1
PCLAF17	0	5.2313	0.707	0.017	0	Proliferating Plasma cells	PCLAF
MYBL217	0	6.92199	0.686	0.007	0	Proliferating Plasma cells	MYBL2
FKBP1112	0	3.36365	0.934	0.261	0	Proliferating Plasma cells	FKBP11
SSR324	0	3.70028	0.921	0.249	0	Proliferating Plasma cells	SSR3
CPNE516	0	4.94623	0.694	0.022	0	Proliferating Plasma cells	CPNE5
RRM216	0	5.57815	0.684	0.015	0	Proliferating Plasma cells	RRM2
PIM218	0	3.31163	0.79	0.124	0	Proliferating Plasma cells	PIM2
PDIA416	0	3.40269	0.817	0.161	0	Proliferating Plasma cells	PDIA4
GNG726	0	2.8284	0.742	0.089	0	Proliferating Plasma cells	GNG7
UBE2J120	0	3.31917	0.86	0.208	0	Proliferating Plasma cells	UBE2J1
CD3817	0	2.7423	0.803	0.159	0	Proliferating Plasma cells	CD38
IGHA14	0	5.83396	0.729	0.089	0	Proliferating Plasma cells	IGHA1
MANF14	0	3.37032	0.837	0.202	0	Proliferating Plasma cells	MANF
PTTG124	0	3.61654	0.699	0.067	0	Proliferating Plasma cells	PTTG1
CEP12825	0	3.71816	0.742	0.111	0	Proliferating Plasma cells	CEP128
CRELD210	0	3.24296	0.747	0.122	0	Proliferating Plasma cells	CRELD2
IGKC8	0	6.09091	0.84	0.218	0	Proliferating Plasma cells	IGKC
MYDGF19	0	3.5738	0.889	0.269	0	Proliferating Plasma cells	MYDGF
MKI6716	0	5.39209	0.63	0.011	0	Proliferating Plasma cells	MKI67
CLIC440	0	2.57129	0.731	0.117	0	Proliferating Plasma cells	CLIC4
DENND5B31	0	2.87936	0.696	0.083	0	Proliferating Plasma cells	DENND5B
PRDX419	0	3.27336	0.748	0.139	0	Proliferating Plasma cells	PRDX4
CENPW18	0	5.08631	0.627	0.019	0	Proliferating Plasma cells	CENPW
NME133	0	3.49108	0.702	0.099	0	Proliferating Plasma cells	NME1
ERLEC110	0	2.8956	0.754	0.157	0	Proliferating Plasma cells	ERLEC1
TNFRSF13B6	0	5.79491	0.606	0.009	0	Proliferating Plasma cells	TNFRSF13B
GMPPB16	0	4.00988	0.642	0.048	0	Proliferating Plasma cells	GMPPB
BIRC516	0	5.8014	0.598	0.009	0	Proliferating Plasma cells	BIRC5
SPCS314	0	3.11608	0.833	0.245	0	Proliferating Plasma cells	SPCS3
STMN130	0	2.17859	0.715	0.132	0	Proliferating Plasma cells	STMN1
SMC428	0	2.25226	0.744	0.162	0	Proliferating Plasma cells	SMC4
TXNDC1111	0	2.74163	0.722	0.141	0	Proliferating Plasma cells	TXNDC11
SPATS237	0	3.26067	0.684	0.104	0	Proliferating Plasma cells	SPATS2
SRM23	0	3.44689	0.712	0.132	0	Proliferating Plasma cells	SRM
EAF229	0	3.66178	0.649	0.072	0	Proliferating Plasma cells	EAF2
CD79A10	0	2.7382	0.613	0.036	0	Proliferating Plasma cells	CD79A
PDIA626	0	2.81933	0.886	0.31	0	Proliferating Plasma cells	PDIA6
PLPP516	0	3.19903	0.646	0.076	0	Proliferating Plasma cells	PLPP5
LMAN17	0	2.88818	0.78	0.21	0	Proliferating Plasma cells	LMAN1
DANCR17	0	2.50919	0.734	0.167	0	Proliferating Plasma cells	DANCR
CCDC16716	0	2.28356	0.702	0.137	0	Proliferating Plasma cells	CCDC167
SELENOS22	0	2.44548	0.786	0.224	0	Proliferating Plasma cells	SELENOS
KDELR219	0	2.69017	0.79	0.229	0	Proliferating Plasma cells	KDELR2
VOPP124	0	2.25781	0.837	0.277	0	Proliferating Plasma cells	VOPP1
CDKN315	0	5.25356	0.571	0.013	0	Proliferating Plasma cells	CDKN3
MYO1D27	0	2.2387	0.718	0.16	0	Proliferating Plasma cells	MYO1D
AQP317	0	3.12738	0.652	0.095	0	Proliferating Plasma cells	AQP3
CD2718	0	2.4443	0.683	0.126	0	Proliferating Plasma cells	CD27
XBP15	0	3.28061	0.939	0.383	0	Proliferating Plasma cells	XBP1
SSR119	0	2.25799	0.766	0.213	0	Proliferating Plasma cells	SSR1
TOP2A16	0	5.05676	0.566	0.014	0	Proliferating Plasma cells	TOP2A
TK115	0	5.12418	0.565	0.014	0	Proliferating Plasma cells	TK1
LRRC5929	0	3.37394	0.645	0.095	0	Proliferating Plasma cells	LRRC59
SLC35B19	0	2.82787	0.639	0.09	0	Proliferating Plasma cells	SLC35B1
DIAPH315	0	5.37773	0.555	0.01	0	Proliferating Plasma cells	DIAPH3
NUSAP118	0	3.52699	0.588	0.044	0	Proliferating Plasma cells	NUSAP1
SEC61A111	0	2.37601	0.686	0.144	0	Proliferating Plasma cells	SEC61A1
DNAJB1117	0	2.78441	0.686	0.148	0	Proliferating Plasma cells	DNAJB11
GGH20	0	3.55721	0.578	0.041	0	Proliferating Plasma cells	GGH
HMGA133	0	2.86758	0.651	0.115	0	Proliferating Plasma cells	HMGA1
ARID3A23	0	2.99729	0.598	0.062	0	Proliferating Plasma cells	ARID3A
TYMS17	0	4.72662	0.55	0.015	0	Proliferating Plasma cells	TYMS
CKS1B27	0	2.84496	0.613	0.079	0	Proliferating Plasma cells	CKS1B
BUB115	0	5.68437	0.543	0.01	0	Proliferating Plasma cells	BUB1
SRPRB8	0	2.97461	0.614	0.081	0	Proliferating Plasma cells	SRPRB
ADAM1921	0	1.99394	0.64	0.107	0	Proliferating Plasma cells	ADAM19
SLC44A119	0	2.09867	0.665	0.132	0	Proliferating Plasma cells	SLC44A1
SPCS29	0	2.73557	0.926	0.394	0	Proliferating Plasma cells	SPCS2
IGHG12	0	6.36725	0.566	0.035	0	Proliferating Plasma cells	IGHG1
GAB149	0	2.68499	0.617	0.087	0	Proliferating Plasma cells	GAB1
CKAP424	0	3.4849	0.572	0.044	0	Proliferating Plasma cells	CKAP4
RHEX21	0	2.9196	0.557	0.03	0	Proliferating Plasma cells	RHEX
HIST1H1C20	0	2.62774	0.662	0.136	0	Proliferating Plasma cells	HIST1H1C
IGHM10	0	6.74591	0.585	0.059	0	Proliferating Plasma cells	IGHM
SHCBP114	0	6.75279	0.531	0.006	0	Proliferating Plasma cells	SHCBP1
HIST1H4C20	0	4.15349	0.865	0.34	0	Proliferating Plasma cells	HIST1H4C
CD79B14	0	2.04699	0.601	0.077	0	Proliferating Plasma cells	CD79B
SEC61G15	0	2.6168	0.927	0.404	0	Proliferating Plasma cells	SEC61G
MRPL2327	0	2.27987	0.636	0.114	0	Proliferating Plasma cells	MRPL23
TMEM20811	0	2.20737	0.667	0.149	0	Proliferating Plasma cells	TMEM208
STOML221	0	2.18897	0.655	0.138	0	Proliferating Plasma cells	STOML2
UBE2C16	0	5.79741	0.52	0.007	0	Proliferating Plasma cells	UBE2C
HSP90B124	0	3.59834	0.981	0.468	0	Proliferating Plasma cells	HSP90B1
MRPL2218	0	2.00359	0.638	0.126	0	Proliferating Plasma cells	MRPL22
CLPTM1L7	0	2.95514	0.622	0.113	0	Proliferating Plasma cells	CLPTM1L
ZWINT15	0	5.49438	0.517	0.01	0	Proliferating Plasma cells	ZWINT
IGHG33	0	6.6493	0.54	0.035	0	Proliferating Plasma cells	IGHG3
IGLC26	0	5.82707	0.597	0.092	0	Proliferating Plasma cells	IGLC2
TMEM25827	0	2.38981	0.939	0.435	0	Proliferating Plasma cells	TMEM258
TOR3A25	0	2.83065	0.572	0.072	0	Proliferating Plasma cells	TOR3A
ZBP114	0	2.43202	0.585	0.085	0	Proliferating Plasma cells	ZBP1
SNRNP2526	0	2.82486	0.562	0.063	0	Proliferating Plasma cells	SNRNP25
DCPS13	0	2.32106	0.6	0.103	0	Proliferating Plasma cells	DCPS
OSBPL1023	0	3.12312	0.54	0.045	0	Proliferating Plasma cells	OSBPL10
PHF1922	0	2.49523	0.565	0.074	0	Proliferating Plasma cells	PHF19
FCRL59	0	4.31836	0.502	0.012	0	Proliferating Plasma cells	FCRL5
ASPM15	0	5.20908	0.498	0.009	0	Proliferating Plasma cells	ASPM
CENPF16	0	4.58902	0.505	0.016	0	Proliferating Plasma cells	CENPF
SKA222	0	1.82216	0.594	0.107	0	Proliferating Plasma cells	SKA2
ISOC213	0	2.17998	0.581	0.096	0	Proliferating Plasma cells	ISOC2
CD32015	0	1.95453	0.578	0.097	0	Proliferating Plasma cells	CD320
GTSE115	0	5.21821	0.489	0.008	0	Proliferating Plasma cells	GTSE1
HMGB321	0	3.93962	0.511	0.031	0	Proliferating Plasma cells	HMGB3
DTYMK17	0	2.68491	0.533	0.055	0	Proliferating Plasma cells	DTYMK
SMC218	0	2.66482	0.536	0.058	0	Proliferating Plasma cells	SMC2
CDK1433	0	1.42136	0.587	0.109	0	Proliferating Plasma cells	CDK14
CDC2014	0	6.81355	0.482	0.005	0	Proliferating Plasma cells	CDC20
CENPP24	0	1.87059	0.563	0.086	0	Proliferating Plasma cells	CENPP
TMEM106C25	0	2.50615	0.537	0.061	0	Proliferating Plasma cells	TMEM106C
COBLL120	0	1.2512	0.566	0.09	0	Proliferating Plasma cells	COBLL1
CENPM20	0	3.6167	0.507	0.031	0	Proliferating Plasma cells	CENPM
IRF418	0	3.28518	0.514	0.048	0	Proliferating Plasma cells	IRF4
TRAM215	0	2.87535	0.514	0.049	0	Proliferating Plasma cells	TRAM2
ABCB93	0	4.83017	0.483	0.018	0	Proliferating Plasma cells	ABCB9
BLNK22	0	2.30013	0.515	0.052	0	Proliferating Plasma cells	BLNK
AC012236.13	0	6.33467	0.467	0.005	0	Proliferating Plasma cells	AC012236.1
UBE2T15	0	3.98883	0.482	0.02	0	Proliferating Plasma cells	UBE2T
SEC24A8	0	2.28073	0.571	0.109	0	Proliferating Plasma cells	SEC24A
SEC61B9	0	2.648	0.936	0.477	0	Proliferating Plasma cells	SEC61B
AURKB15	0	5.71504	0.466	0.007	0	Proliferating Plasma cells	AURKB
MAD2L115	0	3.61153	0.485	0.026	0	Proliferating Plasma cells	MAD2L1
ZNF59322	0	2.16586	0.547	0.094	0	Proliferating Plasma cells	ZNF593
EDEM119	0	2.0494	0.556	0.106	0	Proliferating Plasma cells	EDEM1
IFI27L123	0	2.83149	0.492	0.042	0	Proliferating Plasma cells	IFI27L1
CLSPN15	0	4.29817	0.46	0.016	0	Proliferating Plasma cells	CLSPN
PPIB11	0	3.12197	0.936	0.493	0	Proliferating Plasma cells	PPIB
KIF20B20	0	2.25968	0.511	0.068	0	Proliferating Plasma cells	KIF20B
MCUR129	0	1.91011	0.53	0.088	0	Proliferating Plasma cells	MCUR1
SLC38A58	0	4.33379	0.459	0.017	0	Proliferating Plasma cells	SLC38A5
RASGRP328	0	2.38796	0.496	0.055	0	Proliferating Plasma cells	RASGRP3
POP720	0	1.69279	0.525	0.084	0	Proliferating Plasma cells	POP7
IGHG42	0	6.96255	0.461	0.021	0	Proliferating Plasma cells	IGHG4
ZNRD216	0	1.98227	0.533	0.095	0	Proliferating Plasma cells	ZNRD2
DHFR17	0	2.62846	0.486	0.049	0	Proliferating Plasma cells	DHFR
AL133467.13	0	6.40918	0.44	0.003	0	Proliferating Plasma cells	AL133467.1
CCNB214	0	5.63308	0.443	0.006	0	Proliferating Plasma cells	CCNB2
FEN115	0	4.09779	0.453	0.02	0	Proliferating Plasma cells	FEN1
FBH124	0	2.14529	0.527	0.095	0	Proliferating Plasma cells	FBH1
CENPN15	0	2.98295	0.466	0.034	0	Proliferating Plasma cells	CENPN
NXPE311	0	2.36479	0.498	0.067	0	Proliferating Plasma cells	NXPE3
PIP5K1B27	0	3.34873	0.46	0.031	0	Proliferating Plasma cells	PIP5K1B
PREB10	0	2.45574	0.492	0.063	0	Proliferating Plasma cells	PREB
CENPU15	0	3.85744	0.447	0.018	0	Proliferating Plasma cells	CENPU
PKHD1L19	0	3.75275	0.441	0.013	0	Proliferating Plasma cells	PKHD1L1
STT3A23	0	2.17525	0.502	0.075	0	Proliferating Plasma cells	STT3A
AARS12	0	2.23969	0.505	0.078	0	Proliferating Plasma cells	AARS
CDK123	0	4.47645	0.437	0.012	0	Proliferating Plasma cells	CDK1
NUF215	0	3.96662	0.438	0.015	0	Proliferating Plasma cells	NUF2
HMMR14	0	4.58018	0.435	0.012	0	Proliferating Plasma cells	HMMR
RAB3017	0	2.2112	0.486	0.068	0	Proliferating Plasma cells	RAB30
MYCBP17	0	1.74354	0.496	0.079	0	Proliferating Plasma cells	MYCBP
CENPE16	0	4.17173	0.438	0.021	0	Proliferating Plasma cells	CENPE
ARHGAP4217	0	2.44103	0.461	0.045	0	Proliferating Plasma cells	ARHGAP42
SLC25A417	0	2.30424	0.483	0.067	0	Proliferating Plasma cells	SLC25A4
HIST1H2BJ10	0	4.7444	0.441	0.027	0	Proliferating Plasma cells	HIST1H2BJ
ESR110	0	1.59362	0.493	0.079	0	Proliferating Plasma cells	ESR1
BHLHE419	0	5.1226	0.426	0.012	0	Proliferating Plasma cells	BHLHE41
TPX216	0	4.52983	0.424	0.011	0	Proliferating Plasma cells	TPX2
BCL2L1216	0	2.48287	0.454	0.043	0	Proliferating Plasma cells	BCL2L12
DLGAP514	0	5.44524	0.413	0.005	0	Proliferating Plasma cells	DLGAP5
KNL116	0	4.58387	0.425	0.017	0	Proliferating Plasma cells	KNL1
C12orf4516	0	2.02048	0.483	0.076	0	Proliferating Plasma cells	C12orf45
PCNA18	0	2.07698	0.485	0.078	0	Proliferating Plasma cells	PCNA
TCF322	0	2.32686	0.467	0.061	0	Proliferating Plasma cells	TCF3
ACOXL3	0	4.13768	0.422	0.019	0	Proliferating Plasma cells	ACOXL
GMNN17	0	2.37596	0.453	0.051	0	Proliferating Plasma cells	GMNN
SYVN115	0	2.26223	0.456	0.057	0	Proliferating Plasma cells	SYVN1
KIF1115	0	4.02931	0.412	0.014	0	Proliferating Plasma cells	KIF11
GMPPA10	0	2.29696	0.444	0.048	0	Proliferating Plasma cells	GMPPA
CHAC211	0	3.41056	0.416	0.02	0	Proliferating Plasma cells	CHAC2
AL589693.110	0	4.08613	0.415	0.019	0	Proliferating Plasma cells	AL589693.1
HYOU112	0	2.37055	0.466	0.071	0	Proliferating Plasma cells	HYOU1
AHCY30	0	2.14975	0.47	0.075	0	Proliferating Plasma cells	AHCY
C11orf2416	0	2.38869	0.44	0.046	0	Proliferating Plasma cells	C11orf24
MCM718	0	2.48493	0.45	0.057	0	Proliferating Plasma cells	MCM7
C19orf4815	0	2.49399	0.438	0.045	0	Proliferating Plasma cells	C19orf48
MCM530	0	2.56796	0.45	0.059	0	Proliferating Plasma cells	MCM5
NT5DC215	0	5.04332	0.402	0.012	0	Proliferating Plasma cells	NT5DC2
UBA58	0	1.8442	0.464	0.074	0	Proliferating Plasma cells	UBA5
POLQ14	0	5.62798	0.396	0.007	0	Proliferating Plasma cells	POLQ
PAICS25	0	2.27759	0.454	0.065	0	Proliferating Plasma cells	PAICS
SPC2525	0	2.39272	0.416	0.027	0	Proliferating Plasma cells	SPC25
PRC115	0	3.23295	0.413	0.024	0	Proliferating Plasma cells	PRC1
HELLS15	0	2.95496	0.421	0.033	0	Proliferating Plasma cells	HELLS
MEI18	0	2.17464	0.45	0.062	0	Proliferating Plasma cells	MEI1
ALG312	0	1.97847	0.454	0.069	0	Proliferating Plasma cells	ALG3
MCEE6	0	2.12632	0.437	0.053	0	Proliferating Plasma cells	MCEE
TROAP15	0	5.60614	0.389	0.005	0	Proliferating Plasma cells	TROAP
NUGGC6	0	1.9384	0.426	0.044	0	Proliferating Plasma cells	NUGGC
LINC0157224	0	2.27897	0.421	0.04	0	Proliferating Plasma cells	LINC01572
IGLC37	0	5.77838	0.434	0.053	0	Proliferating Plasma cells	IGLC3
SEMA4A35	0	1.76139	0.438	0.058	0	Proliferating Plasma cells	SEMA4A
TIFA20	0	1.65548	0.447	0.067	0	Proliferating Plasma cells	TIFA
DEF823	0	2.04763	0.438	0.058	0	Proliferating Plasma cells	DEF8
C11orf8018	0	2.4223	0.432	0.054	0	Proliferating Plasma cells	C11orf80
CCNA214	0	5.13151	0.384	0.007	0	Proliferating Plasma cells	CCNA2
PNOC10	0	4.81981	0.386	0.009	0	Proliferating Plasma cells	PNOC
ALG1419	0	2.06146	0.418	0.043	0	Proliferating Plasma cells	ALG14
TUBG120	0	3.27604	0.399	0.026	0	Proliferating Plasma cells	TUBG1
RFC322	0	2.33516	0.413	0.041	0	Proliferating Plasma cells	RFC3
NCAPG16	0	5.07481	0.378	0.007	0	Proliferating Plasma cells	NCAPG
PBK11	0	6.44412	0.371	0.003	0	Proliferating Plasma cells	PBK
BUB1B14	0	5.36913	0.374	0.006	0	Proliferating Plasma cells	BUB1B
CENPA14	0	3.58245	0.387	0.02	0	Proliferating Plasma cells	CENPA
CEP9714	0	3.09839	0.408	0.041	0	Proliferating Plasma cells	CEP97
TMEM21414	0	2.22906	0.416	0.05	0	Proliferating Plasma cells	TMEM214
GPR16019	0	3.41659	0.399	0.033	0	Proliferating Plasma cells	GPR160
DTL14	0	4.45984	0.374	0.009	0	Proliferating Plasma cells	DTL
BTK32	0	2.31903	0.413	0.048	0	Proliferating Plasma cells	BTK
DEPDC1B17	0	3.6776	0.378	0.014	0	Proliferating Plasma cells	DEPDC1B
IGHG23	0	5.12082	0.374	0.01	0	Proliferating Plasma cells	IGHG2
PDK19	0	2.32602	0.424	0.061	0	Proliferating Plasma cells	PDK1
CCNB113	0	5.11983	0.373	0.01	0	Proliferating Plasma cells	CCNB1
KIFC116	0	3.35862	0.378	0.016	0	Proliferating Plasma cells	KIFC1
ST6GALNAC48	0	2.92986	0.396	0.034	0	Proliferating Plasma cells	ST6GALNAC4
LRR116	0	2.31752	0.4	0.039	0	Proliferating Plasma cells	LRR1
PARPBP16	0	3.48326	0.378	0.017	0	Proliferating Plasma cells	PARPBP
NCAPG215	0	2.64474	0.386	0.027	0	Proliferating Plasma cells	NCAPG2
AP002852.12	0	6.29044	0.361	0.005	0	Proliferating Plasma cells	AP002852.1
IGHGP2	0	5.74636	0.418	0.062	0	Proliferating Plasma cells	IGHGP
HSPA1310	0	2.1979	0.41	0.054	0	Proliferating Plasma cells	HSPA13
NCAPH16	0	3.60871	0.367	0.014	0	Proliferating Plasma cells	NCAPH
NCAPD214	0	2.08573	0.4	0.048	0	Proliferating Plasma cells	NCAPD2
CIP2A15	0	3.66565	0.37	0.018	0	Proliferating Plasma cells	CIP2A
BRI3BP22	0	1.92376	0.402	0.051	0	Proliferating Plasma cells	BRI3BP
PLK112	0	6.20092	0.355	0.005	0	Proliferating Plasma cells	PLK1
CDC613	0	5.41	0.355	0.005	0	Proliferating Plasma cells	CDC6
CDKN2A13	0	1.69991	0.396	0.048	0	Proliferating Plasma cells	CDKN2A
SLC1A420	0	2.03657	0.389	0.043	0	Proliferating Plasma cells	SLC1A4
CHPF10	0	3.28305	0.373	0.027	0	Proliferating Plasma cells	CHPF
MANEA10	0	2.69143	0.39	0.047	0	Proliferating Plasma cells	MANEA
CDCA313	0	5.20076	0.346	0.004	0	Proliferating Plasma cells	CDCA3
SH2B217	0	3.2912	0.365	0.026	0	Proliferating Plasma cells	SH2B2
HMBS11	0	2.72878	0.368	0.029	0	Proliferating Plasma cells	HMBS
KLHL148	0	5.50628	0.345	0.006	0	Proliferating Plasma cells	KLHL14
TMEM1930	0	2.11731	0.384	0.048	0	Proliferating Plasma cells	TMEM19
AURKA13	0	3.52797	0.355	0.019	0	Proliferating Plasma cells	AURKA
KIF1413	0	4.64128	0.342	0.007	0	Proliferating Plasma cells	KIF14
SUB115	0	2.82158	0.953	0.618	0	Proliferating Plasma cells	SUB1
TSHR2	0	3.51289	0.352	0.017	0	Proliferating Plasma cells	TSHR
BRCA115	0	2.17094	0.367	0.032	0	Proliferating Plasma cells	BRCA1
CHST219	0	2.03122	0.373	0.039	0	Proliferating Plasma cells	CHST2
EMC915	0	2.33951	0.371	0.037	0	Proliferating Plasma cells	EMC9
CCDC3418	0	2.83409	0.358	0.024	0	Proliferating Plasma cells	CCDC34
FANCI15	0	2.60753	0.364	0.03	0	Proliferating Plasma cells	FANCI
CHEK114	0	3.80596	0.344	0.013	0	Proliferating Plasma cells	CHEK1
ARHGAP11A14	0	3.72035	0.344	0.013	0	Proliferating Plasma cells	ARHGAP11A
ASF1B15	0	3.38903	0.344	0.013	0	Proliferating Plasma cells	ASF1B
NDC8016	0	2.15054	0.364	0.035	0	Proliferating Plasma cells	NDC80
CHAF1A20	0	2.36223	0.362	0.034	0	Proliferating Plasma cells	CHAF1A
MELK15	0	4.33921	0.335	0.008	0	Proliferating Plasma cells	MELK
FCGR2B23	0	1.26346	0.376	0.05	0	Proliferating Plasma cells	FCGR2B
IGHA24	0	5.90562	0.333	0.008	0	Proliferating Plasma cells	IGHA2
C16orf7410	0	3.07765	0.349	0.024	0	Proliferating Plasma cells	C16orf74
HJURP13	0	5.29958	0.328	0.004	0	Proliferating Plasma cells	HJURP
MYL6B35	0	2.08829	0.373	0.049	0	Proliferating Plasma cells	MYL6B
P2RX123	0	2.8325	0.354	0.03	0	Proliferating Plasma cells	P2RX1
GINS211	0	4.80976	0.329	0.008	0	Proliferating Plasma cells	GINS2
SGO215	0	2.73418	0.344	0.024	0	Proliferating Plasma cells	SGO2
HIST1H2BC13	0	2.93277	0.352	0.035	0	Proliferating Plasma cells	HIST1H2BC
ALDH18A111	0	2.04005	0.355	0.039	0	Proliferating Plasma cells	ALDH18A1
CDCA816	0	4.05216	0.322	0.008	0	Proliferating Plasma cells	CDCA8
FANCA14	0	1.84926	0.354	0.04	0	Proliferating Plasma cells	FANCA
PHGDH12	0	2.80584	0.344	0.03	0	Proliferating Plasma cells	PHGDH
WDR3420	0	2.4659	0.341	0.028	0	Proliferating Plasma cells	WDR34
PYCR17	0	5.77853	0.317	0.005	0	Proliferating Plasma cells	PYCR1
MXD315	0	3.14386	0.329	0.018	0	Proliferating Plasma cells	MXD3
ORC615	0	3.61804	0.323	0.012	0	Proliferating Plasma cells	ORC6
KIF2C14	0	4.35086	0.317	0.007	0	Proliferating Plasma cells	KIF2C
NDC114	0	1.46188	0.351	0.041	0	Proliferating Plasma cells	NDC1
HIST1H3J10	0	4.029	0.332	0.022	0	Proliferating Plasma cells	HIST1H3J
FOXM114	0	4.31124	0.316	0.008	0	Proliferating Plasma cells	FOXM1
NPM319	0	2.19049	0.344	0.037	0	Proliferating Plasma cells	NPM3
SASS614	0	1.51773	0.345	0.039	0	Proliferating Plasma cells	SASS6
CD18023	0	3.08846	0.33	0.024	0	Proliferating Plasma cells	CD180
CDCA515	0	5.01513	0.311	0.005	0	Proliferating Plasma cells	CDCA5
AC092546.110	0	3.90422	0.317	0.012	0	Proliferating Plasma cells	AC092546.1
CENPH15	0	2.4216	0.328	0.023	0	Proliferating Plasma cells	CENPH
GEN122	0	2.4189	0.332	0.028	0	Proliferating Plasma cells	GEN1
CDCA214	0	4.54822	0.31	0.006	0	Proliferating Plasma cells	CDCA2
PLAAT2	0	4.62312	0.311	0.007	0	Proliferating Plasma cells	PLAAT2
AC007569.110	0	4.0201	0.32	0.016	0	Proliferating Plasma cells	AC007569.1
RAD51AP116	0	3.83857	0.314	0.011	0	Proliferating Plasma cells	RAD51AP1
HIST1H2BG9	0	4.09714	0.333	0.033	0	Proliferating Plasma cells	HIST1H2BG
WNT5B6	0	3.62546	0.319	0.019	0	Proliferating Plasma cells	WNT5B
PGM310	0	2.14285	0.341	0.043	0	Proliferating Plasma cells	PGM3
PSAT17	0	2.38773	0.328	0.031	0	Proliferating Plasma cells	PSAT1
MAGEH117	0	2.08283	0.339	0.042	0	Proliferating Plasma cells	MAGEH1
HIST1H1B14	0	4.74292	0.306	0.009	0	Proliferating Plasma cells	HIST1H1B
ESCO215	0	4.70706	0.301	0.005	0	Proliferating Plasma cells	ESCO2
DPAGT117	0	1.99146	0.336	0.041	0	Proliferating Plasma cells	DPAGT1
AC009570.21	0	7.11357	0.297	0.002	0	Proliferating Plasma cells	AC009570.2
FBXO514	0	3.10156	0.316	0.021	0	Proliferating Plasma cells	FBXO5
SSPN15	0	3.90782	0.307	0.015	0	Proliferating Plasma cells	SSPN
RFC414	0	1.80137	0.328	0.037	0	Proliferating Plasma cells	RFC4
RPL39L17	0	2.13539	0.32	0.029	0	Proliferating Plasma cells	RPL39L
TRIP1313	0	5.65506	0.295	0.004	0	Proliferating Plasma cells	TRIP13
E2F29	0	5.31193	0.294	0.004	0	Proliferating Plasma cells	E2F2
FKBP149	0	2.86008	0.314	0.024	0	Proliferating Plasma cells	FKBP14
ATAD3A13	0	2.23008	0.322	0.033	0	Proliferating Plasma cells	ATAD3A
COL4A411	0	3.46959	0.303	0.014	0	Proliferating Plasma cells	COL4A4
ARHGAP11B15	0	2.85703	0.309	0.02	0	Proliferating Plasma cells	ARHGAP11B
KIF18B15	0	5.5388	0.293	0.004	0	Proliferating Plasma cells	KIF18B
BRCA223	0	2.83164	0.314	0.027	0	Proliferating Plasma cells	BRCA2
WDR7616	0	2.12599	0.316	0.029	0	Proliferating Plasma cells	WDR76
BLM16	0	1.53276	0.323	0.037	0	Proliferating Plasma cells	BLM
ATAD514	0	1.65932	0.323	0.037	0	Proliferating Plasma cells	ATAD5
FANCD215	0	1.97117	0.31	0.025	0	Proliferating Plasma cells	FANCD2
PRR1114	0	3.08407	0.301	0.016	0	Proliferating Plasma cells	PRR11
CDC25C14	0	5.41689	0.29	0.006	0	Proliferating Plasma cells	CDC25C
SPDL115	0	2.77799	0.306	0.022	0	Proliferating Plasma cells	SPDL1
DSN118	0	1.90854	0.319	0.036	0	Proliferating Plasma cells	DSN1
C2orf8812	0	2.19315	0.31	0.028	0	Proliferating Plasma cells	C2orf88
SGO114	0	3.5514	0.293	0.011	0	Proliferating Plasma cells	SGO1
ANLN14	0	4.60304	0.287	0.005	0	Proliferating Plasma cells	ANLN
PIF110	0	4.14283	0.295	0.014	0	Proliferating Plasma cells	PIF1
EML64	0	3.54791	0.294	0.014	0	Proliferating Plasma cells	EML6
KNSTRN12	0	3.04829	0.294	0.016	0	Proliferating Plasma cells	KNSTRN
SLC17A94	0	1.35722	0.314	0.037	0	Proliferating Plasma cells	SLC17A9
LIN917	0	2.61781	0.297	0.02	0	Proliferating Plasma cells	LIN9
PARM113	0	4.12226	0.287	0.011	0	Proliferating Plasma cells	PARM1
CENPJ13	0	2.29253	0.303	0.027	0	Proliferating Plasma cells	CENPJ
ECT215	0	3.4064	0.293	0.018	0	Proliferating Plasma cells	ECT2
CIT15	0	4.05001	0.285	0.01	0	Proliferating Plasma cells	CIT
KIF2314	0	4.38061	0.281	0.007	0	Proliferating Plasma cells	KIF23
FAM30A11	0	5.07338	0.285	0.011	0	Proliferating Plasma cells	FAM30A
MIS18A15	0	2.06709	0.298	0.024	0	Proliferating Plasma cells	MIS18A
RACGAP117	0	2.30448	0.297	0.024	0	Proliferating Plasma cells	RACGAP1
ZNF2154	0	5.02249	0.277	0.005	0	Proliferating Plasma cells	ZNF215
CLCC18	0	2.28321	0.303	0.033	0	Proliferating Plasma cells	CLCC1
MND115	0	3.75934	0.278	0.008	0	Proliferating Plasma cells	MND1
KNTC116	0	2.24629	0.298	0.028	0	Proliferating Plasma cells	KNTC1
AC078883.16	0	2.56639	0.301	0.032	0	Proliferating Plasma cells	AC078883.1
MEF2C-AS134	0	2.04937	0.301	0.034	0	Proliferating Plasma cells	MEF2C-AS1
BIK6	0	3.49901	0.281	0.014	0	Proliferating Plasma cells	BIK
POC1A14	0	3.77701	0.274	0.008	0	Proliferating Plasma cells	POC1A
CEP5513	0	4.51704	0.272	0.006	0	Proliferating Plasma cells	CEP55
SPAG513	0	4.33979	0.272	0.006	0	Proliferating Plasma cells	SPAG5
CDC4512	0	5.03173	0.269	0.004	0	Proliferating Plasma cells	CDC45
TCF1914	0	2.8827	0.278	0.015	0	Proliferating Plasma cells	TCF19
BMP8B1	0	5.54714	0.262	0.003	0	Proliferating Plasma cells	BMP8B
DEPDC111	0	5.94446	0.261	0.003	0	Proliferating Plasma cells	DEPDC1
HIST1H2AE11	0	4.42083	0.271	0.013	0	Proliferating Plasma cells	HIST1H2AE
KIF1515	0	4.61858	0.263	0.007	0	Proliferating Plasma cells	KIF15
AC106897.13	0	5.25762	0.261	0.005	0	Proliferating Plasma cells	AC106897.1
PKMYT115	0	5.17342	0.259	0.004	0	Proliferating Plasma cells	PKMYT1
STIL16	0	3.17543	0.265	0.012	0	Proliferating Plasma cells	STIL
OIP513	0	3.07815	0.265	0.012	0	Proliferating Plasma cells	OIP5
HELLPAR9	0	3.21338	0.263	0.012	0	Proliferating Plasma cells	HELLPAR
CD1910	0	3.01538	0.262	0.011	0	Proliferating Plasma cells	CD19
CHEK218	0	2.1016	0.277	0.026	0	Proliferating Plasma cells	CHEK2
TEDC115	0	1.89279	0.274	0.024	0	Proliferating Plasma cells	TEDC1
KIF4A14	0	4.18402	0.256	0.006	0	Proliferating Plasma cells	KIF4A
SLC35F29	0	2.37228	0.272	0.023	0	Proliferating Plasma cells	SLC35F2
CENPO16	0	2.67558	0.263	0.014	0	Proliferating Plasma cells	CENPO
SPC2415	0	4.01193	0.255	0.007	0	Proliferating Plasma cells	SPC24
SKA111	0	5.54971	0.25	0.003	0	Proliferating Plasma cells	SKA1
PARP215	0	2.11233	0.272	0.028	0	Proliferating Plasma cells	PARP2
GINS113	0	3.94973	0.25	0.006	0	Proliferating Plasma cells	GINS1
HIST1H2BH10	0	3.27539	0.256	0.013	0	Proliferating Plasma cells	HIST1H2BH
TIMELESS14	0	2.75502	0.259	0.016	0	Proliferating Plasma cells	TIMELESS
AL441992.110	0	2.31614	0.263	0.022	0	Proliferating Plasma cells	AL441992.1
AC012368.114	0	2.37437	0.265	0.025	0	Proliferating Plasma cells	AC012368.1
MCM414	0	2.64748	0.259	0.019	0	Proliferating Plasma cells	MCM4
CDT115	0	4.17835	0.246	0.006	0	Proliferating Plasma cells	CDT1
BFSP23	0	3.7418	0.246	0.007	0	Proliferating Plasma cells	BFSP2
RAD5114	0	3.1485	0.249	0.01	0	Proliferating Plasma cells	RAD51
LINC025767	0	3.88543	0.25	0.013	0	Proliferating Plasma cells	LINC02576
ZBTB321	0	3.59438	0.245	0.009	0	Proliferating Plasma cells	ZBTB32
AIFM23	0	2.44948	0.253	0.018	0	Proliferating Plasma cells	AIFM2
CCNF12	0	2.73333	0.249	0.014	0	Proliferating Plasma cells	CCNF
POLE213	0	1.91511	0.258	0.024	0	Proliferating Plasma cells	POLE2
RFC514	0	1.81952	0.258	0.025	0	Proliferating Plasma cells	RFC5
INCENP10	0	2.83461	0.249	0.016	0	Proliferating Plasma cells	INCENP
HIST1H3B12	0	5.68808	0.234	0.003	0	Proliferating Plasma cells	HIST1H3B
AC021678.26	0	3.89766	0.237	0.006	0	Proliferating Plasma cells	AC021678.2
B9D15	0	3.79053	0.246	0.015	0	Proliferating Plasma cells	B9D1
SKA313	0	4.77079	0.234	0.004	0	Proliferating Plasma cells	SKA3
HIST1H2AG12	0	2.45083	0.245	0.02	0	Proliferating Plasma cells	HIST1H2AG
LRWD12	0	1.99671	0.246	0.022	0	Proliferating Plasma cells	LRWD1
BRIP115	0	1.91694	0.246	0.023	0	Proliferating Plasma cells	BRIP1
MCM211	0	3.65517	0.229	0.009	0	Proliferating Plasma cells	MCM2
FAM27C6	0	3.44307	0.234	0.015	0	Proliferating Plasma cells	FAM27C
SLC15A217	0	2.63036	0.24	0.022	0	Proliferating Plasma cells	SLC15A2
RCCD112	0	2.3204	0.236	0.019	0	Proliferating Plasma cells	RCCD1
CENPS17	0	2.56791	0.233	0.018	0	Proliferating Plasma cells	CENPS
KCNN311	0	2.69998	0.231	0.019	0	Proliferating Plasma cells	KCNN3
C21orf5815	0	2.0938	0.227	0.015	0	Proliferating Plasma cells	C21orf58
MCM1014	0	4.74	0.215	0.004	0	Proliferating Plasma cells	MCM10
SLC2A56	0	5.38033	0.215	0.005	0	Proliferating Plasma cells	SLC2A5
CKAP2L14	0	4.39269	0.215	0.005	0	Proliferating Plasma cells	CKAP2L
FANCB14	0	1.86251	0.227	0.018	0	Proliferating Plasma cells	FANCB
GPRC5D	0	8.06299	0.21	0.001	0	Proliferating Plasma cells	GPRC5D
IGLV3-12	0	5.29365	0.215	0.006	0	Proliferating Plasma cells	IGLV3-1
TTK13	0	5.12648	0.211	0.004	0	Proliferating Plasma cells	TTK
DCC2	0	7.15668	0.211	0.005	0	Proliferating Plasma cells	DCC
TEX99	0	2.52827	0.22	0.017	0	Proliferating Plasma cells	TEX9
HIST1H3G12	0	7.20606	0.205	0.002	0	Proliferating Plasma cells	HIST1H3G
HIST1H2AJ10	0	6.09552	0.207	0.004	0	Proliferating Plasma cells	HIST1H2AJ
CCNE17	0	4.50223	0.207	0.005	0	Proliferating Plasma cells	CCNE1
LINC014842	0	6.4815	0.201	0.002	0	Proliferating Plasma cells	LINC01484
HIST1H2AH9	0	3.74581	0.207	0.008	0	Proliferating Plasma cells	HIST1H2AH
KCNN412	0	2.63721	0.214	0.016	0	Proliferating Plasma cells	KCNN4
AC073529.113	0	2.31087	0.213	0.015	0	Proliferating Plasma cells	AC073529.1
DDIAS9	0	3.64362	0.207	0.009	0	Proliferating Plasma cells	DDIAS
AC091607.23	0	2.73533	0.214	0.017	0	Proliferating Plasma cells	AC091607.2
AC104699.12	0	4.5488	0.201	0.005	0	Proliferating Plasma cells	AC104699.1
MIR193BHG5	0	2.69428	0.208	0.012	0	Proliferating Plasma cells	MIR193BHG
LINC014805	0	3.58514	0.204	0.009	0	Proliferating Plasma cells	LINC01480
IGKV4-12	0	4.24699	0.198	0.007	0	Proliferating Plasma cells	IGKV4-1
PSMC3IP9	0	3.9376	0.199	0.008	0	Proliferating Plasma cells	PSMC3IP
TP73	0	6.62309	0.191	0.002	0	Proliferating Plasma cells	TP73
DBF4B10	0	2.2098	0.205	0.016	0	Proliferating Plasma cells	DBF4B
NEK212	0	5.35072	0.188	0.003	0	Proliferating Plasma cells	NEK2
CCR103	0	4.988	0.188	0.005	0	Proliferating Plasma cells	CCR10
ALDH1L24	0	3.56289	0.191	0.009	0	Proliferating Plasma cells	ALDH1L2
HIST1H2BF8	0	2.8786	0.191	0.01	0	Proliferating Plasma cells	HIST1H2BF
E2F810	0	5.52817	0.183	0.002	0	Proliferating Plasma cells	E2F8
PLK413	0	3.34975	0.186	0.006	0	Proliferating Plasma cells	PLK4
B4GALT25	0	2.58775	0.192	0.013	0	Proliferating Plasma cells	B4GALT2
CCDC15012	0	2.49814	0.188	0.01	0	Proliferating Plasma cells	CCDC150
SUV39H212	0	2.05641	0.191	0.013	0	Proliferating Plasma cells	SUV39H2
APOBEC3B7	0	5.47582	0.179	0.002	0	Proliferating Plasma cells	APOBEC3B
EXO113	0	4.80997	0.179	0.004	0	Proliferating Plasma cells	EXO1
FCRL29	0	2.54172	0.183	0.009	0	Proliferating Plasma cells	FCRL2
IGHV6-1	0	6.34716	0.175	0.001	0	Proliferating Plasma cells	IGHV6-1
JSRP12	0	3.59424	0.182	0.01	0	Proliferating Plasma cells	JSRP1
GALNT147	0	3.0815	0.179	0.008	0	Proliferating Plasma cells	GALNT14
XRCC211	0	3.7591	0.175	0.004	0	Proliferating Plasma cells	XRCC2
C16orf955	0	2.07124	0.182	0.013	0	Proliferating Plasma cells	C16orf95
ORC111	0	4.32754	0.172	0.004	0	Proliferating Plasma cells	ORC1
NPIPB2	0	2.78316	0.175	0.009	0	Proliferating Plasma cells	NPIPB2
AL160314.21	0	2.57489	0.175	0.01	0	Proliferating Plasma cells	AL160314.2
IGLV10-542	0	5.99075	0.167	0.004	0	Proliferating Plasma cells	IGLV10-54
WDR6215	0	2.30197	0.173	0.01	0	Proliferating Plasma cells	WDR62
AL355076.25	0	2.77034	0.17	0.009	0	Proliferating Plasma cells	AL355076.2
AC104024.13	0	4.6593	0.163	0.002	0	Proliferating Plasma cells	AC104024.1
MTFR212	0	3.62421	0.164	0.006	0	Proliferating Plasma cells	MTFR2
LINC017815	0	2.91771	0.164	0.008	0	Proliferating Plasma cells	LINC01781
E2F110	0	3.87518	0.159	0.005	0	Proliferating Plasma cells	E2F1
HIST1H2AM11	0	3.86575	0.164	0.011	0	Proliferating Plasma cells	HIST1H2AM
SAPCD28	0	5.25768	0.156	0.003	0	Proliferating Plasma cells	SAPCD2
AC087280.23	0	3.95817	0.157	0.005	0	Proliferating Plasma cells	AC087280.2
LINC013582	0	2.17241	0.16	0.01	0	Proliferating Plasma cells	LINC01358
UGT2B171	0	3.96565	0.153	0.004	0	Proliferating Plasma cells	UGT2B17
COCH2	0	2.37493	0.157	0.01	0	Proliferating Plasma cells	COCH
FAM111B15	0	4.07712	0.151	0.005	0	Proliferating Plasma cells	FAM111B
FAAP245	0	2.0858	0.156	0.01	0	Proliferating Plasma cells	FAAP24
CENPI12	0	3.82012	0.151	0.005	0	Proliferating Plasma cells	CENPI
HIST1H3C6	0	6.11335	0.147	0.002	0	Proliferating Plasma cells	HIST1H3C
E2F712	0	4.67333	0.146	0.003	0	Proliferating Plasma cells	E2F7
COL9A34	0	3.88235	0.148	0.007	0	Proliferating Plasma cells	COL9A3
AC091057.610	0	2.9327	0.146	0.008	0	Proliferating Plasma cells	AC091057.6
HIST1H2AB3	0	4.49027	0.141	0.004	0	Proliferating Plasma cells	HIST1H2AB
HIST1H2AL9	0	4.19235	0.143	0.007	0	Proliferating Plasma cells	HIST1H2AL
TP632	0	4.42546	0.143	0.008	0	Proliferating Plasma cells	TP63
RECQL47	0	5.60509	0.137	0.003	0	Proliferating Plasma cells	RECQL4
TEDC26	0	4.98664	0.135	0.002	0	Proliferating Plasma cells	TEDC2
TYMSOS8	0	4.33449	0.137	0.005	0	Proliferating Plasma cells	TYMSOS
RAD54L13	0	3.71471	0.135	0.004	0	Proliferating Plasma cells	RAD54L
FA2H3	0	3.31329	0.135	0.005	0	Proliferating Plasma cells	FA2H
RNFT24	0	2.51399	0.135	0.007	0	Proliferating Plasma cells	RNFT2
CCDC163	0	3.35611	0.13	0.006	0	Proliferating Plasma cells	CCDC163
TRAIP9	0	3.98163	0.128	0.004	0	Proliferating Plasma cells	TRAIP
SLCO5A14	0	3.16124	0.13	0.007	0	Proliferating Plasma cells	SLCO5A1
DSCC114	0	2.55225	0.13	0.007	0	Proliferating Plasma cells	DSCC1
AC106882.1	0	6.98561	0.119	0.001	0	Proliferating Plasma cells	AC106882.1
CNKSR13	0	3.55578	0.122	0.005	0	Proliferating Plasma cells	CNKSR1
HIST1H2AI8	0	4.6418	0.121	0.004	0	Proliferating Plasma cells	HIST1H2AI
ATP2A1-AS16	0	3.08406	0.122	0.005	0	Proliferating Plasma cells	ATP2A1-AS1
AP001057.11	0	4.47931	0.119	0.002	0	Proliferating Plasma cells	AP001057.1
NEIL312	0	3.0125	0.119	0.004	0	Proliferating Plasma cells	NEIL3
CDC25A7	0	4.88176	0.116	0.002	0	Proliferating Plasma cells	CDC25A
MIXL12	0	6.08691	0.112	0.001	0	Proliferating Plasma cells	MIXL1
MOXD14	0	3.1745	0.114	0.004	0	Proliferating Plasma cells	MOXD1
AC093249.21	0	3.33847	0.115	0.005	0	Proliferating Plasma cells	AC093249.2
COL24A15	0	3.32448	0.115	0.006	0	Proliferating Plasma cells	COL24A1
KIF20A11	0	4.70382	0.111	0.002	0	Proliferating Plasma cells	KIF20A
ESPL110	0	2.8505	0.112	0.004	0	Proliferating Plasma cells	ESPL1
TICRR9	0	6.17635	0.109	0.002	0	Proliferating Plasma cells	TICRR
ZYG11A	0	2.86937	0.102	0.003	0	Proliferating Plasma cells	ZYG11A
LAMP53	0	4.89345	0.1	0.002	0	Proliferating Plasma cells	LAMP5
KIF2411	0	4.62067	0.102	0.004	0	Proliferating Plasma cells	KIF24
FKBP225	8.95479e-308	2.35807	0.441	0.069	3.27754e-303	Proliferating Plasma cells	FKBP2
NUP3713	1.9399e-307	1.60119	0.402	0.057	7.10023e-303	Proliferating Plasma cells	NUP37
NANS24	1.37907e-305	2.1495	0.626	0.137	5.04752e-301	Proliferating Plasma cells	NANS
TMED915	1.09055e-304	2.3363	0.789	0.254	3.99151e-300	Proliferating Plasma cells	TMED9
GAS633	6.6949e-304	2.2934	0.376	0.053	2.4504e-299	Proliferating Plasma cells	GAS6
YIF1A17	1.45915e-303	2.02029	0.574	0.112	5.34062e-299	Proliferating Plasma cells	YIF1A
MEF2C45	7.94987e-303	1.58353	0.767	0.185	2.90973e-298	Proliferating Plasma cells	MEF2C
FAM98A6	3.76703e-302	1.95482	0.37	0.05	1.37877e-297	Proliferating Plasma cells	FAM98A
MRPS18A16	2.90136e-300	1.71403	0.438	0.068	1.06193e-295	Proliferating Plasma cells	MRPS18A
TXNDC159	7.74451e-300	2.04374	0.584	0.119	2.83457e-295	Proliferating Plasma cells	TXNDC15
P2RX514	2.90203e-299	1.4994	0.445	0.069	1.06217e-294	Proliferating Plasma cells	P2RX5
GINS412	3.24999e-299	1.38731	0.214	0.019	1.18953e-294	Proliferating Plasma cells	GINS4
TRIB127	1.87527e-298	1.89817	0.41	0.062	6.86367e-294	Proliferating Plasma cells	TRIB1
FAM136A13	3.08815e-298	1.79627	0.55	0.103	1.13029e-293	Proliferating Plasma cells	FAM136A
RPN214	3.24605e-296	2.39487	0.79	0.263	1.18809e-291	Proliferating Plasma cells	RPN2
TMED324	1.03259e-295	1.89898	0.539	0.101	3.77938e-291	Proliferating Plasma cells	TMED3
TIMM1023	1.37658e-295	1.91411	0.607	0.127	5.03843e-291	Proliferating Plasma cells	TIMM10
BOLA317	1.64771e-295	1.79062	0.559	0.105	6.03079e-291	Proliferating Plasma cells	BOLA3
LIG117	6.59414e-295	1.6594	0.355	0.047	2.41352e-290	Proliferating Plasma cells	LIG1
CALR19	1.05347e-294	2.48417	0.907	0.444	3.85582e-290	Proliferating Plasma cells	CALR
GABRR2	1.40866e-294	3.19707	0.118	0.006	5.15585e-290	Proliferating Plasma cells	GABRR2
AC009133.34	2.66891e-294	1.56156	0.275	0.03	9.76848e-290	Proliferating Plasma cells	AC009133.3
FAM207A15	2.91504e-294	1.71616	0.45	0.072	1.06693e-289	Proliferating Plasma cells	FAM207A
BSCL223	1.29171e-292	1.91835	0.448	0.073	4.72779e-288	Proliferating Plasma cells	BSCL2
RALGPS217	1.39502e-292	1.36124	0.576	0.112	5.10593e-288	Proliferating Plasma cells	RALGPS2
VRK119	7.75879e-292	1.81635	0.525	0.095	2.83979e-287	Proliferating Plasma cells	VRK1
MLEC21	2.80059e-291	2.15563	0.68	0.172	1.02504e-286	Proliferating Plasma cells	MLEC
MRPS1619	3.88863e-291	1.8753	0.643	0.142	1.42328e-286	Proliferating Plasma cells	MRPS16
AC005062.14	6.8137e-291	3.15403	0.124	0.007	2.49388e-286	Proliferating Plasma cells	AC005062.1
SLC16A141	1.59294e-290	2.61164	0.106	0.005	5.83031e-286	Proliferating Plasma cells	SLC16A14
SRP687	2.31819e-290	1.85818	0.483	0.083	8.48482e-286	Proliferating Plasma cells	SRP68
ZGRF114	1.06871e-289	1.81266	0.242	0.024	3.91158e-285	Proliferating Plasma cells	ZGRF1
SCG58	5.48123e-289	2.01739	0.153	0.01	2.00619e-284	Proliferating Plasma cells	SCG5
MED817	5.96449e-289	1.80354	0.438	0.07	2.18306e-284	Proliferating Plasma cells	MED8
VARS14	1.39326e-288	2.22374	0.326	0.042	5.09946e-284	Proliferating Plasma cells	VARS
UHRF115	2.25362e-288	2.20526	0.215	0.02	8.24849e-284	Proliferating Plasma cells	UHRF1
UQCC225	3.91196e-288	1.84504	0.651	0.144	1.43182e-283	Proliferating Plasma cells	UQCC2
ALG516	1.27892e-287	1.98394	0.592	0.126	4.68097e-283	Proliferating Plasma cells	ALG5
COPE16	1.57563e-287	2.16493	0.873	0.378	5.76695e-283	Proliferating Plasma cells	COPE
MPV17L29	5.35243e-287	2.23426	0.239	0.024	1.95904e-282	Proliferating Plasma cells	MPV17L2
MRPL1213	1.75596e-286	1.83918	0.585	0.12	6.42697e-282	Proliferating Plasma cells	MRPL12
IFNG-AS114	6.68477e-286	1.83759	0.578	0.118	2.44669e-281	Proliferating Plasma cells	IFNG-AS1
RFT18	2.14712e-285	1.59959	0.31	0.038	7.85866e-281	Proliferating Plasma cells	RFT1
DNAJC919	3.73157e-285	1.6013	0.521	0.095	1.36579e-280	Proliferating Plasma cells	DNAJC9
SHMT222	1.07917e-284	1.79414	0.483	0.085	3.94986e-280	Proliferating Plasma cells	SHMT2
P4HB15	2.34407e-284	2.02051	0.895	0.367	8.57954e-280	Proliferating Plasma cells	P4HB
ANKRD33B14	3.5406e-283	1.95192	0.281	0.032	1.2959e-278	Proliferating Plasma cells	ANKRD33B
RPL22L112	1.68601e-282	2.37164	0.852	0.316	6.17097e-278	Proliferating Plasma cells	RPL22L1
B4GALT38	2.42929e-282	1.60667	0.463	0.078	8.89144e-278	Proliferating Plasma cells	B4GALT3
CHST1531	2.82361e-282	1.4443	0.464	0.079	1.03347e-277	Proliferating Plasma cells	CHST15
MRPL3717	3.02967e-282	1.72731	0.507	0.092	1.10889e-277	Proliferating Plasma cells	MRPL37
PDXK16	1.3339e-281	1.9187	0.635	0.145	4.88222e-277	Proliferating Plasma cells	PDXK
SLC39A716	2.70493e-281	1.8527	0.441	0.073	9.9003e-277	Proliferating Plasma cells	SLC39A7
NUDT130	5.46904e-281	1.35997	0.518	0.093	2.00172e-276	Proliferating Plasma cells	NUDT1
BMP612	2.10129e-280	1.71637	0.239	0.024	7.69091e-276	Proliferating Plasma cells	BMP6
E2F518	7.27851e-280	1.61099	0.293	0.035	2.66401e-275	Proliferating Plasma cells	E2F5
ATP5MC118	1.16755e-279	2.1678	0.77	0.238	4.27336e-275	Proliferating Plasma cells	ATP5MC1
NME239	2.7292e-279	2.03975	0.932	0.489	9.98916e-275	Proliferating Plasma cells	NME2
BOLA2B11	3.98892e-279	1.8594	0.374	0.054	1.45999e-274	Proliferating Plasma cells	BOLA2B
HIST1H4H9	2.28441e-277	2.53155	0.217	0.021	8.36117e-273	Proliferating Plasma cells	HIST1H4H
FICD3	4.65736e-276	2.01898	0.194	0.017	1.70464e-271	Proliferating Plasma cells	FICD
LRRK140	4.78254e-276	2.11523	0.405	0.064	1.75046e-271	Proliferating Plasma cells	LRRK1
PRMT510	6.61251e-276	2.30824	0.272	0.031	2.42025e-271	Proliferating Plasma cells	PRMT5
FH17	8.15054e-276	1.69202	0.44	0.073	2.98318e-271	Proliferating Plasma cells	FH
DOK321	4.40005e-274	1.86067	0.284	0.034	1.61046e-269	Proliferating Plasma cells	DOK3
NET129	7.28773e-274	1.80148	0.333	0.045	2.66738e-269	Proliferating Plasma cells	NET1
PAFAH1B323	7.92135e-274	1.59924	0.376	0.055	2.89929e-269	Proliferating Plasma cells	PAFAH1B3
TM9SF123	1.09456e-272	1.67208	0.432	0.071	4.00618e-268	Proliferating Plasma cells	TM9SF1
BAK17	2.86757e-272	1.76933	0.415	0.066	1.04956e-267	Proliferating Plasma cells	BAK1
HM1314	2.88584e-272	2.12092	0.758	0.234	1.05625e-267	Proliferating Plasma cells	HM13
ZNF36714	7.26036e-272	1.51283	0.245	0.026	2.65737e-267	Proliferating Plasma cells	ZNF367
MCM814	1.29998e-271	1.82767	0.207	0.019	4.75805e-267	Proliferating Plasma cells	MCM8
GLDC5	1.33979e-271	1.22405	0.288	0.035	4.90376e-267	Proliferating Plasma cells	GLDC
TFDP124	1.55023e-271	1.52886	0.537	0.104	5.674e-267	Proliferating Plasma cells	TFDP1
KPNA222	3.79091e-270	2.02924	0.563	0.118	1.38751e-265	Proliferating Plasma cells	KPNA2
CISD220	5.02143e-270	1.76091	0.665	0.159	1.83789e-265	Proliferating Plasma cells	CISD2
FANCG14	1.03669e-269	1.85236	0.167	0.013	3.79438e-265	Proliferating Plasma cells	FANCG
TPD5213	2.37074e-268	2.05563	0.729	0.208	8.67713e-264	Proliferating Plasma cells	TPD52
RRBP129	1.06428e-267	2.09469	0.737	0.204	3.89537e-263	Proliferating Plasma cells	RRBP1
COL4A36	2.60571e-267	2.45857	0.141	0.01	9.53715e-263	Proliferating Plasma cells	COL4A3
KCNQ522	3.00943e-267	1.3907	0.62	0.133	1.10148e-262	Proliferating Plasma cells	KCNQ5
SEL1L322	3.46383e-267	2.04544	0.696	0.189	1.2678e-262	Proliferating Plasma cells	SEL1L3
TIMM449	1.45925e-266	1.69656	0.45	0.077	5.34101e-262	Proliferating Plasma cells	TIMM44
SSR45	3.78915e-266	2.15281	0.948	0.577	1.38687e-261	Proliferating Plasma cells	SSR4
KIF18A14	4.57297e-266	1.35895	0.21	0.02	1.67375e-261	Proliferating Plasma cells	KIF18A
YIF1B27	5.68782e-266	1.57901	0.464	0.082	2.0818e-261	Proliferating Plasma cells	YIF1B
MTDH9	2.55927e-265	2.088	0.927	0.482	9.36717e-261	Proliferating Plasma cells	MTDH
HIST1H3D12	5.14782e-265	2.85395	0.239	0.026	1.88415e-260	Proliferating Plasma cells	HIST1H3D
MAGOHB18	7.46377e-265	1.42354	0.421	0.069	2.73181e-260	Proliferating Plasma cells	MAGOHB
FUT825	9.59354e-265	2.25538	0.662	0.169	3.51133e-260	Proliferating Plasma cells	FUT8
RPL26L134	2.79655e-264	1.60315	0.518	0.1	1.02357e-259	Proliferating Plasma cells	RPL26L1
H2AFZ17	3.65556e-264	2.25151	0.876	0.429	1.33797e-259	Proliferating Plasma cells	H2AFZ
LNP1	4.80206e-263	2.67984	0.112	0.006	1.7576e-258	Proliferating Plasma cells	LNP1
C4orf4614	3.36888e-262	2.11239	0.218	0.022	1.23304e-257	Proliferating Plasma cells	C4orf46
FOXRED114	1.00655e-261	1.54933	0.4	0.064	3.68409e-257	Proliferating Plasma cells	FOXRED1
NCF124	2.36691e-261	1.36569	0.652	0.149	8.66313e-257	Proliferating Plasma cells	NCF1
CENPQ14	3.31581e-260	1.29349	0.268	0.031	1.21362e-255	Proliferating Plasma cells	CENPQ
OSTC16	2.00461e-259	2.25296	0.757	0.269	7.33706e-255	Proliferating Plasma cells	OSTC
CHTF1813	2.41328e-259	2.28291	0.148	0.011	8.83285e-255	Proliferating Plasma cells	CHTF18
NCLN7	6.31393e-259	1.58468	0.396	0.063	2.31096e-254	Proliferating Plasma cells	NCLN
EEF1AKMT43	6.92755e-259	1.89701	0.199	0.019	2.53555e-254	Proliferating Plasma cells	EEF1AKMT4
CA82	7.80288e-259	3.42288	0.102	0.005	2.85593e-254	Proliferating Plasma cells	CA8
ENTPD136	2.39085e-258	1.46652	0.565	0.119	8.75074e-254	Proliferating Plasma cells	ENTPD1
HMGB221	9.98504e-258	2.14664	0.82	0.287	3.65462e-253	Proliferating Plasma cells	HMGB2
BTLA15	1.36978e-257	1.48633	0.262	0.031	5.01354e-253	Proliferating Plasma cells	BTLA
FTSJ15	1.41156e-256	1.6548	0.377	0.058	5.16644e-252	Proliferating Plasma cells	FTSJ1
RPA317	2.12596e-256	1.70412	0.678	0.169	7.78122e-252	Proliferating Plasma cells	RPA3
DERL14	6.2814e-256	2.08275	0.658	0.178	2.29905e-251	Proliferating Plasma cells	DERL1
SEC24D18	2.77026e-254	2.00624	0.606	0.146	1.01394e-249	Proliferating Plasma cells	SEC24D
NDUFAF621	8.64656e-254	1.91523	0.607	0.141	3.16473e-249	Proliferating Plasma cells	NDUFAF6
SEC1311	4.97061e-253	1.7417	0.645	0.157	1.81929e-248	Proliferating Plasma cells	SEC13
FABP533	7.07981e-253	1.03853	0.603	0.134	2.59128e-248	Proliferating Plasma cells	FABP5
TAF4B18	3.1173e-252	2.45314	0.4	0.066	1.14096e-247	Proliferating Plasma cells	TAF4B
CTNNAL131	3.79357e-252	1.25784	0.37	0.057	1.38848e-247	Proliferating Plasma cells	CTNNAL1
LINC023624	4.94988e-252	1.7685	0.285	0.036	1.8117e-247	Proliferating Plasma cells	LINC02362
KDELR133	1.19458e-251	2.01324	0.677	0.186	4.37229e-247	Proliferating Plasma cells	KDELR1
DDR213	1.83576e-251	1.75446	0.221	0.023	6.71907e-247	Proliferating Plasma cells	DDR2
RABAC114	1.33535e-250	1.98794	0.837	0.336	4.8875e-246	Proliferating Plasma cells	RABAC1
CDC25B21	7.53994e-250	1.48815	0.408	0.068	2.75969e-245	Proliferating Plasma cells	CDC25B
SEPHS121	1.51498e-249	1.66702	0.389	0.063	5.54498e-245	Proliferating Plasma cells	SEPHS1
MRPL5222	1.71794e-249	1.91083	0.757	0.231	6.28782e-245	Proliferating Plasma cells	MRPL52
MRPS1412	2.67863e-249	1.56798	0.549	0.115	9.80406e-245	Proliferating Plasma cells	MRPS14
SMARCB125	3.05585e-249	1.79535	0.582	0.132	1.11847e-244	Proliferating Plasma cells	SMARCB1
UQCRH21	4.48104e-248	2.07044	0.901	0.503	1.64011e-243	Proliferating Plasma cells	UQCRH
TMA1620	2.64029e-247	1.66774	0.467	0.088	9.66373e-243	Proliferating Plasma cells	TMA16
C1GALT1C119	8.93542e-247	1.63896	0.345	0.052	3.27045e-242	Proliferating Plasma cells	C1GALT1C1
ANAPC1516	3.0126e-246	1.33552	0.483	0.091	1.10264e-241	Proliferating Plasma cells	ANAPC15
PAGR114	9.28215e-245	1.48018	0.525	0.107	3.39736e-240	Proliferating Plasma cells	PAGR1
TXNDC1719	1.01347e-243	1.6875	0.699	0.188	3.7094e-239	Proliferating Plasma cells	TXNDC17
AC004130.24	3.34076e-242	3.26652	0.103	0.006	1.22275e-237	Proliferating Plasma cells	AC004130.2
AP001347.119	3.50666e-242	1.86815	0.192	0.018	1.28347e-237	Proliferating Plasma cells	AP001347.1
PAPSS131	2.44128e-240	1.63273	0.489	0.096	8.93533e-236	Proliferating Plasma cells	PAPSS1
GARS11	2.77328e-240	1.91754	0.504	0.105	1.01505e-235	Proliferating Plasma cells	GARS
UFM19	2.85347e-240	1.99906	0.735	0.215	1.0444e-235	Proliferating Plasma cells	UFM1
CKS231	6.11307e-240	1.5787	0.584	0.133	2.23744e-235	Proliferating Plasma cells	CKS2
NCAPD313	7.24811e-240	1.32452	0.397	0.066	2.65288e-235	Proliferating Plasma cells	NCAPD3
CCNC8	1.54746e-239	1.66935	0.604	0.145	5.66385e-235	Proliferating Plasma cells	CCNC
RNASEH16	1.59009e-239	1.58023	0.443	0.081	5.8199e-235	Proliferating Plasma cells	RNASEH1
TUBA1B37	4.56443e-239	2.31968	0.843	0.377	1.67063e-234	Proliferating Plasma cells	TUBA1B
CREB3L222	8.44659e-239	1.93711	0.565	0.131	3.09154e-234	Proliferating Plasma cells	CREB3L2
VPS2525	2.46499e-238	1.53011	0.432	0.077	9.0221e-234	Proliferating Plasma cells	VPS25
AC068491.3	3.96109e-237	2.18048	0.108	0.006	1.4498e-232	Proliferating Plasma cells	AC068491.3
LMAN27	4.75066e-237	2.06331	0.763	0.282	1.73879e-232	Proliferating Plasma cells	LMAN2
DENND6B16	9.1493e-237	1.94903	0.25	0.03	3.34874e-232	Proliferating Plasma cells	DENND6B
WDR423	1.15598e-236	1.87482	0.265	0.034	4.23101e-232	Proliferating Plasma cells	WDR4
CDCA7L21	1.23543e-236	1.80306	0.21	0.022	4.5218e-232	Proliferating Plasma cells	CDCA7L
HSCB14	1.42957e-236	1.28168	0.421	0.074	5.23236e-232	Proliferating Plasma cells	HSCB
NABP218	2.82329e-236	1.46646	0.361	0.057	1.03335e-231	Proliferating Plasma cells	NABP2
MSTO11	1.15395e-235	1.64718	0.199	0.02	4.22359e-231	Proliferating Plasma cells	MSTO1
SMOX7	1.18278e-235	2.61661	0.162	0.014	4.3291e-231	Proliferating Plasma cells	SMOX
PPCDC21	2.65708e-235	1.4236	0.464	0.089	9.72519e-231	Proliferating Plasma cells	PPCDC
NDUFB324	8.06442e-235	1.75012	0.741	0.227	2.95166e-230	Proliferating Plasma cells	NDUFB3
LMNB216	9.33704e-235	1.4236	0.285	0.038	3.41745e-230	Proliferating Plasma cells	LMNB2
WDHD113	1.12854e-234	1.76071	0.195	0.019	4.13057e-230	Proliferating Plasma cells	WDHD1
SMIM2024	1.52341e-234	1.59671	0.504	0.103	5.57585e-230	Proliferating Plasma cells	SMIM20
LSM520	2.8305e-234	1.67393	0.738	0.215	1.03599e-229	Proliferating Plasma cells	LSM5
AC092069.1	6.69341e-234	2.98961	0.156	0.013	2.44985e-229	Proliferating Plasma cells	AC092069.1
CCDC1175	7.28376e-234	1.48569	0.368	0.06	2.66593e-229	Proliferating Plasma cells	CCDC117
RANBP126	5.95257e-233	1.99656	0.732	0.228	2.1787e-228	Proliferating Plasma cells	RANBP1
PSMD1416	1.70988e-232	1.60717	0.642	0.16	6.25835e-228	Proliferating Plasma cells	PSMD14
FBXO1011	3.40174e-232	1.59327	0.265	0.034	1.24507e-227	Proliferating Plasma cells	FBXO10
LILRB419	6.72274e-231	2.17394	0.314	0.047	2.46059e-226	Proliferating Plasma cells	LILRB4
CXXC523	6.91559e-231	1.59959	0.514	0.109	2.53118e-226	Proliferating Plasma cells	CXXC5
AC239799.25	2.11662e-230	2.35365	0.234	0.028	7.74704e-226	Proliferating Plasma cells	AC239799.2
MRPL3514	2.46857e-230	1.42979	0.362	0.059	9.03522e-226	Proliferating Plasma cells	MRPL35
NDUFB622	2.77773e-230	1.62757	0.723	0.208	1.01668e-225	Proliferating Plasma cells	NDUFB6
GPAA121	9.44065e-230	1.46093	0.525	0.112	3.45537e-225	Proliferating Plasma cells	GPAA1
CYC128	1.89179e-229	1.75051	0.67	0.184	6.92415e-225	Proliferating Plasma cells	CYC1
CFAP546	2.02475e-229	2.46703	0.164	0.015	7.4108e-225	Proliferating Plasma cells	CFAP54
EIF2S216	3.52163e-229	1.83413	0.854	0.339	1.28895e-224	Proliferating Plasma cells	EIF2S2
DDOST13	4.12552e-229	2.09656	0.664	0.203	1.50998e-224	Proliferating Plasma cells	DDOST
DDX1116	1.61617e-228	1.40555	0.246	0.03	5.91533e-224	Proliferating Plasma cells	DDX11
POLD220	2.1216e-228	1.51819	0.419	0.076	7.76529e-224	Proliferating Plasma cells	POLD2
ATP5MC324	2.92113e-228	1.94675	0.86	0.41	1.06916e-223	Proliferating Plasma cells	ATP5MC3
IER3IP120	8.67191e-228	1.70757	0.677	0.186	3.17401e-223	Proliferating Plasma cells	IER3IP1
CENPK23	9.34969e-228	1.03187	0.374	0.061	3.42208e-223	Proliferating Plasma cells	CENPK
LIN5217	1.20096e-227	1.33626	0.46	0.089	4.39564e-223	Proliferating Plasma cells	LIN52
CEP15217	2.01336e-227	1.31471	0.29	0.04	7.36909e-223	Proliferating Plasma cells	CEP152
HIST1H2BN13	2.65745e-227	2.64252	0.342	0.055	9.72654e-223	Proliferating Plasma cells	HIST1H2BN
ASRGL126	2.83178e-227	1.50432	0.258	0.033	1.03646e-222	Proliferating Plasma cells	ASRGL1
ANKRD163	4.06102e-227	1.60049	0.204	0.022	1.48637e-222	Proliferating Plasma cells	ANKRD16
UAP19	7.60276e-226	1.68835	0.536	0.12	2.78268e-221	Proliferating Plasma cells	UAP1
DPM214	1.66574e-225	1.37381	0.459	0.089	6.09678e-221	Proliferating Plasma cells	DPM2
SQLE15	2.66183e-225	1.27924	0.348	0.056	9.74258e-221	Proliferating Plasma cells	SQLE
SSRP120	6.77402e-225	1.51111	0.485	0.1	2.47936e-220	Proliferating Plasma cells	SSRP1
FANCM14	4.69995e-224	1.14872	0.268	0.035	1.72023e-219	Proliferating Plasma cells	FANCM
SPTSSA38	1.06199e-223	1.45518	0.45	0.087	3.88701e-219	Proliferating Plasma cells	SPTSSA
MZT117	4.56382e-223	1.30247	0.463	0.091	1.6704e-218	Proliferating Plasma cells	MZT1
CNPY27	2.51007e-222	1.7351	0.731	0.226	9.18711e-218	Proliferating Plasma cells	CNPY2
MRPL5816	1.15337e-221	1.33235	0.386	0.067	4.22144e-217	Proliferating Plasma cells	MRPL58
SLC25A1917	1.20224e-221	1.55311	0.282	0.039	4.40033e-217	Proliferating Plasma cells	SLC25A19
EDEM29	1.46303e-221	1.52198	0.435	0.084	5.35483e-217	Proliferating Plasma cells	EDEM2
MIR4435-2HG23	3.72133e-221	1.74559	0.718	0.219	1.36204e-216	Proliferating Plasma cells	MIR4435-2HG
MRPS2412	5.7889e-221	1.74715	0.731	0.235	2.11879e-216	Proliferating Plasma cells	MRPS24
ISG2017	9.07192e-221	1.84573	0.876	0.43	3.32041e-216	Proliferating Plasma cells	ISG20
RHBDD116	9.67197e-221	1.84368	0.541	0.125	3.54004e-216	Proliferating Plasma cells	RHBDD1
BET116	1.68256e-220	1.41085	0.466	0.094	6.15834e-216	Proliferating Plasma cells	BET1
CYTOR15	3.67043e-220	1.6113	0.865	0.316	1.34342e-215	Proliferating Plasma cells	CYTOR
DNA214	9.57047e-220	1.52947	0.17	0.016	3.50289e-215	Proliferating Plasma cells	DNA2
NIF3L14	3.07601e-219	1.21833	0.313	0.047	1.12585e-214	Proliferating Plasma cells	NIF3L1
METTL13	1.00571e-218	2.03545	0.157	0.014	3.68101e-214	Proliferating Plasma cells	METTL1
ALYREF25	1.01704e-218	1.7424	0.416	0.079	3.72246e-214	Proliferating Plasma cells	ALYREF
CHID126	1.3089e-218	1.52482	0.473	0.097	4.7907e-214	Proliferating Plasma cells	CHID1
PRADC117	1.40272e-218	1.37086	0.325	0.051	5.1341e-214	Proliferating Plasma cells	PRADC1
CREB313	2.77502e-218	1.43066	0.376	0.065	1.01568e-213	Proliferating Plasma cells	CREB3
MRPL5518	3.88096e-218	1.43529	0.604	0.148	1.42047e-213	Proliferating Plasma cells	MRPL55
TMEM15420	4.34247e-218	1.22904	0.444	0.086	1.58939e-213	Proliferating Plasma cells	TMEM154
ANGPTL120	5.13151e-217	1.27231	0.298	0.044	1.87819e-212	Proliferating Plasma cells	ANGPTL1
PSMB624	1.07277e-216	1.85743	0.747	0.263	3.92644e-212	Proliferating Plasma cells	PSMB6
ASPHD24	4.11216e-216	2.15221	0.146	0.012	1.50509e-211	Proliferating Plasma cells	ASPHD2
POP513	6.55486e-216	1.45473	0.499	0.105	2.39914e-211	Proliferating Plasma cells	POP5
PDCD524	5.26975e-215	1.69554	0.662	0.186	1.92878e-210	Proliferating Plasma cells	PDCD5
LSM324	2.53279e-214	1.66904	0.767	0.254	9.27026e-210	Proliferating Plasma cells	LSM3
RAD51C17	6.00561e-214	1.26213	0.389	0.069	2.19811e-209	Proliferating Plasma cells	RAD51C
PRMT121	1.1189e-213	1.75469	0.648	0.183	4.09527e-209	Proliferating Plasma cells	PRMT1
CKAP226	1.86058e-213	1.37078	0.413	0.077	6.80991e-209	Proliferating Plasma cells	CKAP2
SUV39H19	5.50555e-213	2.04432	0.135	0.011	2.01509e-208	Proliferating Plasma cells	SUV39H1
CALU24	2.05114e-212	1.60362	0.579	0.146	7.50737e-208	Proliferating Plasma cells	CALU
HSPA514	2.05715e-212	2.15499	0.809	0.358	7.52939e-208	Proliferating Plasma cells	HSPA5
MRPL5124	2.14446e-212	1.77308	0.747	0.259	7.84892e-208	Proliferating Plasma cells	MRPL51
SLC38A105	3.77838e-212	1.27016	0.572	0.135	1.38292e-207	Proliferating Plasma cells	SLC38A10
TP53INP113	3.78715e-212	1.65028	0.47	0.1	1.38613e-207	Proliferating Plasma cells	TP53INP1
ATP5F1A17	4.1237e-212	1.83747	0.796	0.318	1.50932e-207	Proliferating Plasma cells	ATP5F1A
HSH2D19	4.46106e-212	1.20712	0.624	0.156	1.63279e-207	Proliferating Plasma cells	HSH2D
CENPL14	1.06862e-211	1.59942	0.18	0.018	3.91124e-207	Proliferating Plasma cells	CENPL
MRTO419	2.31315e-211	1.68801	0.329	0.054	8.46635e-207	Proliferating Plasma cells	MRTO4
NCAPH214	7.08756e-211	1.39672	0.279	0.04	2.59412e-206	Proliferating Plasma cells	NCAPH2
MRPS1714	1.49322e-210	1.22522	0.368	0.064	5.46535e-206	Proliferating Plasma cells	MRPS17
RPS6KB27	2.74403e-210	1.35525	0.505	0.111	1.00434e-205	Proliferating Plasma cells	RPS6KB2
MPDU132	7.09394e-210	1.27655	0.426	0.082	2.59645e-205	Proliferating Plasma cells	MPDU1
POLR3G1	8.40604e-210	2.14572	0.127	0.01	3.07669e-205	Proliferating Plasma cells	POLR3G
ZNF70626	8.65489e-210	1.93467	0.754	0.3	3.16778e-205	Proliferating Plasma cells	ZNF706
CAV120	9.13571e-210	0.596974	0.335	0.055	3.34376e-205	Proliferating Plasma cells	CAV1
SPCS19	1.17572e-209	2.07698	0.806	0.387	4.30326e-205	Proliferating Plasma cells	SPCS1
TRAM15	1.24832e-209	1.7698	0.785	0.3	4.56898e-205	Proliferating Plasma cells	TRAM1
AC017002.521	1.81791e-209	1.18952	0.288	0.042	6.65372e-205	Proliferating Plasma cells	AC017002.5
TACC323	3.29966e-209	1.21961	0.415	0.078	1.20771e-204	Proliferating Plasma cells	TACC3
CHCHD76	3.9242e-209	1.32465	0.566	0.133	1.4363e-204	Proliferating Plasma cells	CHCHD7
CCR212	5.24824e-209	1.9077	0.233	0.029	1.92091e-204	Proliferating Plasma cells	CCR2
SPAG42	6.92945e-209	3.2073	0.16	0.015	2.53625e-204	Proliferating Plasma cells	SPAG4
MTX124	1.13034e-208	1.5097	0.399	0.075	4.13714e-204	Proliferating Plasma cells	MTX1
MRPL4010	1.27855e-208	1.49895	0.54	0.128	4.67963e-204	Proliferating Plasma cells	MRPL40
MRPL2720	1.9928e-208	1.27089	0.569	0.135	7.29386e-204	Proliferating Plasma cells	MRPL27
ZNF909	2.20168e-208	0.92948	0.166	0.016	8.05837e-204	Proliferating Plasma cells	ZNF90
XRCC39	2.49957e-208	1.739	0.141	0.012	9.14866e-204	Proliferating Plasma cells	XRCC3
AL021155.57	2.62696e-208	1.5306	0.346	0.059	9.61492e-204	Proliferating Plasma cells	AL021155.5
MCM321	2.69912e-208	1.5861	0.365	0.065	9.87905e-204	Proliferating Plasma cells	MCM3
ALG216	2.90098e-208	1.32741	0.358	0.062	1.06179e-203	Proliferating Plasma cells	ALG2
GPX712	4.31355e-208	0.909092	0.325	0.052	1.5788e-203	Proliferating Plasma cells	GPX7
GAPDH28	6.83909e-207	1.84007	0.968	0.783	2.50318e-202	Proliferating Plasma cells	GAPDH
TMC3-AS14	3.99668e-206	1.1734	0.173	0.017	1.46283e-201	Proliferating Plasma cells	TMC3-AS1
MIF19	4.30922e-206	1.51132	0.953	0.678	1.57722e-201	Proliferating Plasma cells	MIF
PDIK1L10	5.8515e-206	2.23074	0.201	0.023	2.14171e-201	Proliferating Plasma cells	PDIK1L
MRPS337	6.20848e-206	1.40859	0.574	0.141	2.27237e-201	Proliferating Plasma cells	MRPS33
RNASEH2C22	2.38188e-205	1.59017	0.662	0.19	8.71792e-201	Proliferating Plasma cells	RNASEH2C
AIM210	2.5329e-205	1.8525	0.261	0.036	9.27068e-201	Proliferating Plasma cells	AIM2
CBX522	2.57004e-205	1.41547	0.531	0.124	9.40661e-201	Proliferating Plasma cells	CBX5
PTP4A39	4.49614e-205	2.25025	0.218	0.027	1.64563e-200	Proliferating Plasma cells	PTP4A3
ATP8B210	6.00038e-205	1.40973	0.329	0.054	2.1962e-200	Proliferating Plasma cells	ATP8B2
UBE2S23	1.01161e-204	1.79096	0.67	0.202	3.7026e-200	Proliferating Plasma cells	UBE2S
PABPC426	1.18e-204	1.76362	0.674	0.187	4.31893e-200	Proliferating Plasma cells	PABPC4
COX5A24	1.58025e-204	1.73902	0.814	0.346	5.78387e-200	Proliferating Plasma cells	COX5A
SYK38	3.02722e-204	1.08965	0.648	0.167	1.10799e-199	Proliferating Plasma cells	SYK
PDXP8	1.61006e-203	1.7702	0.195	0.022	5.89299e-199	Proliferating Plasma cells	PDXP
MMS22L18	3.64244e-203	1.1808	0.325	0.053	1.33317e-198	Proliferating Plasma cells	MMS22L
EEF1E117	5.92727e-203	1.42792	0.45	0.093	2.16944e-198	Proliferating Plasma cells	EEF1E1
PSMB216	6.20019e-203	1.75371	0.703	0.231	2.26933e-198	Proliferating Plasma cells	PSMB2
GORASP23	8.36054e-203	1.58083	0.566	0.142	3.06004e-198	Proliferating Plasma cells	GORASP2
SAR1B6	1.37494e-202	1.60214	0.622	0.172	5.03242e-198	Proliferating Plasma cells	SAR1B
BCKDK28	1.48895e-202	1.24704	0.376	0.068	5.4497e-198	Proliferating Plasma cells	BCKDK
MTHFD230	2.88428e-202	1.45016	0.552	0.134	1.05567e-197	Proliferating Plasma cells	MTHFD2
SAC3D116	1.30811e-201	1.61465	0.208	0.025	4.7878e-197	Proliferating Plasma cells	SAC3D1
MRPL4811	1.78583e-201	0.975624	0.431	0.085	6.53631e-197	Proliferating Plasma cells	MRPL48
ALG910	2.68334e-201	1.19772	0.3	0.047	9.82128e-197	Proliferating Plasma cells	ALG9
CCDC515	4.46019e-201	1.63387	0.178	0.019	1.63247e-196	Proliferating Plasma cells	CCDC51
RAN18	1.71915e-200	1.95447	0.834	0.407	6.29228e-196	Proliferating Plasma cells	RAN
IMP45	1.78272e-200	1.45904	0.511	0.117	6.52492e-196	Proliferating Plasma cells	IMP4
CSF2RB21	4.3336e-200	1.64532	0.21	0.025	1.58614e-195	Proliferating Plasma cells	CSF2RB
BX284613.28	8.16476e-200	2.45449	0.169	0.017	2.98838e-195	Proliferating Plasma cells	BX284613.2
PDIA520	1.05986e-199	0.807283	0.333	0.056	3.8792e-195	Proliferating Plasma cells	PDIA5
AC004556.32	1.19333e-199	2.28866	0.143	0.013	4.3677e-195	Proliferating Plasma cells	AC004556.3
ODC120	2.00664e-199	1.71428	0.587	0.158	7.3445e-195	Proliferating Plasma cells	ODC1
POLR2D11	2.69525e-199	1.34086	0.354	0.062	9.86488e-195	Proliferating Plasma cells	POLR2D
EIF2AK426	3.23974e-199	1.83765	0.492	0.114	1.18578e-194	Proliferating Plasma cells	EIF2AK4
PRDX219	3.26183e-199	1.69607	0.75	0.265	1.19386e-194	Proliferating Plasma cells	PRDX2
CHCHD216	3.33341e-199	1.58109	0.916	0.63	1.22006e-194	Proliferating Plasma cells	CHCHD2
POLR3H11	4.82059e-199	1.3811	0.269	0.039	1.76438e-194	Proliferating Plasma cells	POLR3H
CBWD120	7.21369e-199	1.21617	0.38	0.07	2.64028e-194	Proliferating Plasma cells	CBWD1
OGFOD315	1.09406e-198	1.38093	0.348	0.061	4.00436e-194	Proliferating Plasma cells	OGFOD3
YKT69	1.51836e-198	1.47024	0.325	0.054	5.55735e-194	Proliferating Plasma cells	YKT6
GINS34	2.5109e-198	2.62544	0.105	0.007	9.19014e-194	Proliferating Plasma cells	GINS3
EIF2AK319	2.0279e-197	1.6685	0.611	0.168	7.4223e-193	Proliferating Plasma cells	EIF2AK3
COMMD311	2.70933e-197	1.46903	0.557	0.139	9.91644e-193	Proliferating Plasma cells	COMMD3
CSGALNACT138	3.01433e-197	1.34662	0.454	0.097	1.10327e-192	Proliferating Plasma cells	CSGALNACT1
TMED210	4.28822e-197	1.68496	0.755	0.273	1.56953e-192	Proliferating Plasma cells	TMED2
ITGB716	1.17784e-196	1.40736	0.445	0.093	4.31102e-192	Proliferating Plasma cells	ITGB7
RUVBL227	2.30972e-196	1.32454	0.399	0.077	8.4538e-192	Proliferating Plasma cells	RUVBL2
C1QBP19	5.79494e-196	1.89029	0.678	0.22	2.12101e-191	Proliferating Plasma cells	C1QBP
QPCTL6	8.43866e-196	1.26886	0.246	0.034	3.08864e-191	Proliferating Plasma cells	QPCTL
MRPS76	1.72862e-195	1.45634	0.563	0.142	6.32692e-191	Proliferating Plasma cells	MRPS7
GCSH10	2.78453e-195	1.08259	0.435	0.09	1.01916e-190	Proliferating Plasma cells	GCSH
RWDD2A	3.78621e-195	3.08336	0.125	0.01	1.38579e-190	Proliferating Plasma cells	RWDD2A
TOMM4016	7.89166e-195	1.38718	0.416	0.084	2.88843e-190	Proliferating Plasma cells	TOMM40
ZDHHC1218	1.36736e-194	1.07848	0.459	0.097	5.00468e-190	Proliferating Plasma cells	ZDHHC12
TMEM14731	2.68167e-194	1.63788	0.616	0.17	9.81517e-190	Proliferating Plasma cells	TMEM147
RPN128	3.15053e-194	1.70117	0.649	0.197	1.15313e-189	Proliferating Plasma cells	RPN1
HMGN227	5.38298e-194	1.75348	0.875	0.434	1.97022e-189	Proliferating Plasma cells	HMGN2
MRPL1536	7.65699e-194	1.48363	0.383	0.074	2.80253e-189	Proliferating Plasma cells	MRPL15
PDLIM132	2.16101e-193	0.981709	0.574	0.142	7.90952e-189	Proliferating Plasma cells	PDLIM1
COX7A216	4.01668e-193	1.52058	0.918	0.551	1.47014e-188	Proliferating Plasma cells	COX7A2
UFD115	4.62368e-193	1.50116	0.588	0.157	1.69231e-188	Proliferating Plasma cells	UFD1
LY86-AS13	9.61422e-193	2.53287	0.112	0.008	3.5189e-188	Proliferating Plasma cells	LY86-AS1
GOLGA310	1.17135e-192	1.19532	0.435	0.09	4.28725e-188	Proliferating Plasma cells	GOLGA3
TSFM11	4.46647e-192	1.14952	0.346	0.062	1.63477e-187	Proliferating Plasma cells	TSFM
CDK432	6.77724e-192	1.29289	0.421	0.086	2.48054e-187	Proliferating Plasma cells	CDK4
CLN623	1.21422e-191	1.6087	0.301	0.049	4.44416e-187	Proliferating Plasma cells	CLN6
DNAJC1027	1.69088e-191	1.35094	0.46	0.101	6.18878e-187	Proliferating Plasma cells	DNAJC10
CCDC5030	3.24037e-191	1.05061	0.517	0.12	1.18601e-186	Proliferating Plasma cells	CCDC50
PTCH28	3.72925e-191	2.11648	0.245	0.035	1.36494e-186	Proliferating Plasma cells	PTCH2
THOP111	5.45276e-191	1.31144	0.272	0.041	1.99576e-186	Proliferating Plasma cells	THOP1
IDE15	1.38659e-190	1.11929	0.396	0.078	5.07508e-186	Proliferating Plasma cells	IDE
NSD223	1.41997e-190	1.23964	0.507	0.118	5.19722e-186	Proliferating Plasma cells	NSD2
SLAMF718	3.1066e-190	1.22647	0.597	0.155	1.13705e-185	Proliferating Plasma cells	SLAMF7
C9orf4013	4.59546e-190	1.31658	0.205	0.025	1.68199e-185	Proliferating Plasma cells	C9orf40
HDLBP18	5.10693e-190	1.6084	0.702	0.23	1.86919e-185	Proliferating Plasma cells	HDLBP
LARP1B9	5.55506e-190	1.22754	0.543	0.134	2.03321e-185	Proliferating Plasma cells	LARP1B
COPG110	1.01402e-189	1.37502	0.432	0.091	3.71143e-185	Proliferating Plasma cells	COPG1
DYRK415	1.65706e-189	1.24813	0.294	0.047	6.06501e-185	Proliferating Plasma cells	DYRK4
MGAT26	1.68715e-189	1.31046	0.396	0.078	6.17515e-185	Proliferating Plasma cells	MGAT2
ITGB3BP22	1.85214e-189	1.07116	0.445	0.094	6.779e-185	Proliferating Plasma cells	ITGB3BP
CCND212	2.04901e-189	2.32925	0.658	0.209	7.49957e-185	Proliferating Plasma cells	CCND2
GEMIN77	3.24825e-189	1.17094	0.277	0.043	1.18889e-184	Proliferating Plasma cells	GEMIN7
PSME221	6.27231e-189	1.74647	0.83	0.4	2.29573e-184	Proliferating Plasma cells	PSME2
ALG117	7.82965e-189	1.7258	0.231	0.031	2.86573e-184	Proliferating Plasma cells	ALG1
PRIM113	1.86568e-188	1.13156	0.278	0.043	6.82856e-184	Proliferating Plasma cells	PRIM1
H2AFV16	3.29007e-188	1.56814	0.814	0.341	1.2042e-183	Proliferating Plasma cells	H2AFV
LINC023848	7.53621e-188	1.33848	0.409	0.084	2.75833e-183	Proliferating Plasma cells	LINC02384
HMGB115	2.13534e-187	1.49645	0.926	0.729	7.81555e-183	Proliferating Plasma cells	HMGB1
AL162253.224	2.68674e-187	1.73994	0.322	0.056	9.83374e-183	Proliferating Plasma cells	AL162253.2
POLA216	3.13463e-187	1.0176	0.261	0.038	1.14731e-182	Proliferating Plasma cells	POLA2
SNHG2511	1.10513e-186	1.98833	0.786	0.263	4.04488e-182	Proliferating Plasma cells	SNHG25
EYA23	1.22379e-186	2.35628	0.135	0.012	4.47921e-182	Proliferating Plasma cells	EYA2
HYI27	2.01199e-186	1.32484	0.306	0.051	7.36408e-182	Proliferating Plasma cells	HYI
SNRPD123	2.52829e-186	1.50915	0.719	0.235	9.25379e-182	Proliferating Plasma cells	SNRPD1
NDUFA719	3.48112e-186	1.48903	0.684	0.214	1.27412e-181	Proliferating Plasma cells	NDUFA7
MRPL3913	1.04254e-185	1.03243	0.346	0.063	3.8158e-181	Proliferating Plasma cells	MRPL39
ERGIC327	1.19278e-185	1.49492	0.645	0.189	4.36571e-181	Proliferating Plasma cells	ERGIC3
COPB24	1.4247e-185	1.6226	0.59	0.166	5.21453e-181	Proliferating Plasma cells	COPB2
PPIL19	1.6814e-185	1.65798	0.207	0.026	6.15408e-181	Proliferating Plasma cells	PPIL1
LINC0087714	1.82562e-185	1.36499	0.207	0.026	6.68195e-181	Proliferating Plasma cells	LINC00877
AC009403.15	2.93629e-185	1.56556	0.211	0.027	1.07471e-180	Proliferating Plasma cells	AC009403.1
GOSR29	4.19318e-185	1.0463	0.486	0.11	1.53475e-180	Proliferating Plasma cells	GOSR2
POLR2H24	4.75885e-185	1.21653	0.472	0.106	1.74179e-180	Proliferating Plasma cells	POLR2H
CTSH33	9.30329e-185	1.46564	0.543	0.139	3.4051e-180	Proliferating Plasma cells	CTSH
H2AFX20	1.79707e-184	1.11663	0.46	0.101	6.57745e-180	Proliferating Plasma cells	H2AFX
DDX39A21	2.50976e-184	1.43348	0.614	0.171	9.18596e-180	Proliferating Plasma cells	DDX39A
TIMM8B27	4.37436e-184	1.47575	0.664	0.203	1.60106e-179	Proliferating Plasma cells	TIMM8B
RAD1817	9.07386e-184	1.01319	0.293	0.047	3.32112e-179	Proliferating Plasma cells	RAD18
NDUFA614	1.49012e-183	1.52437	0.764	0.265	5.45398e-179	Proliferating Plasma cells	NDUFA6
ERAL114	4.61254e-183	1.3489	0.277	0.044	1.68824e-178	Proliferating Plasma cells	ERAL1
DDX124	4.68432e-183	1.31099	0.508	0.121	1.71451e-178	Proliferating Plasma cells	DDX1
ZWILCH15	6.67033e-183	1.20308	0.213	0.028	2.44141e-178	Proliferating Plasma cells	ZWILCH
HARBI1	7.41024e-183	2.18099	0.124	0.01	2.71222e-178	Proliferating Plasma cells	HARBI1
PSMG121	1.26022e-182	1.05763	0.326	0.058	4.61254e-178	Proliferating Plasma cells	PSMG1
GLRX212	2.15203e-182	0.841007	0.333	0.059	7.87666e-178	Proliferating Plasma cells	GLRX2
PAK1IP120	2.39586e-182	1.21935	0.278	0.044	8.76908e-178	Proliferating Plasma cells	PAK1IP1
EXOSC419	2.54813e-182	1.2022	0.323	0.057	9.32642e-178	Proliferating Plasma cells	EXOSC4
CSKMT7	2.98048e-182	1.90305	0.419	0.091	1.09088e-177	Proliferating Plasma cells	CSKMT
MRPS1512	5.13409e-182	1.42294	0.603	0.168	1.87913e-177	Proliferating Plasma cells	MRPS15
LAGE318	6.34587e-182	1.1819	0.486	0.112	2.32265e-177	Proliferating Plasma cells	LAGE3
FXN8	1.34201e-181	1.14392	0.424	0.09	4.91188e-177	Proliferating Plasma cells	FXN
AURKAIP112	1.45728e-181	1.50815	0.773	0.295	5.3338e-177	Proliferating Plasma cells	AURKAIP1
OAS123	4.59672e-181	1.27961	0.357	0.068	1.68245e-176	Proliferating Plasma cells	OAS1
SLC52A27	5.71151e-181	1.14181	0.352	0.066	2.09047e-176	Proliferating Plasma cells	SLC52A2
INTS710	3.46519e-180	1.01666	0.344	0.063	1.26829e-175	Proliferating Plasma cells	INTS7
UQCRQ9	6.71575e-180	1.13115	0.917	0.45	2.45803e-175	Proliferating Plasma cells	UQCRQ
TMEM1434	2.17884e-179	0.801956	0.198	0.025	7.97478e-175	Proliferating Plasma cells	TMEM143
TBC1D721	2.27536e-179	0.719569	0.319	0.055	8.32804e-175	Proliferating Plasma cells	TBC1D7
EPRS9	3.58777e-179	1.53612	0.566	0.156	1.31316e-174	Proliferating Plasma cells	EPRS
ARL134	5.85096e-179	1.45642	0.425	0.093	2.14151e-174	Proliferating Plasma cells	ARL1
HAX15	1.44199e-178	1.58508	0.668	0.216	5.27783e-174	Proliferating Plasma cells	HAX1
C5orf304	1.74128e-178	1.93271	0.134	0.012	6.37326e-174	Proliferating Plasma cells	C5orf30
CPEB423	2.01837e-178	1.65849	0.611	0.176	7.38742e-174	Proliferating Plasma cells	CPEB4
ST6GAL121	4.32888e-178	1.75822	0.853	0.365	1.58441e-173	Proliferating Plasma cells	ST6GAL1
SFXN410	5.60117e-178	1.46779	0.306	0.053	2.05008e-173	Proliferating Plasma cells	SFXN4
Z93930.210	5.64712e-178	1.35053	0.477	0.111	2.0669e-173	Proliferating Plasma cells	Z93930.2
EBAG910	7.41545e-178	1.02474	0.437	0.095	2.71413e-173	Proliferating Plasma cells	EBAG9
KCNK626	1.02317e-177	1.44869	0.317	0.057	3.74489e-173	Proliferating Plasma cells	KCNK6
SSR211	1.15868e-177	1.56511	0.857	0.477	4.24088e-173	Proliferating Plasma cells	SSR2
DERL23	1.39657e-177	1.38979	0.508	0.126	5.11158e-173	Proliferating Plasma cells	DERL2
ZNF51915	1.44475e-177	1.0526	0.202	0.026	5.28794e-173	Proliferating Plasma cells	ZNF519
ROMO122	1.67001e-177	1.43463	0.795	0.288	6.11241e-173	Proliferating Plasma cells	ROMO1
EFCAB1124	3.31627e-177	0.717386	0.247	0.037	1.21379e-172	Proliferating Plasma cells	EFCAB11
BET1L6	6.4665e-177	1.47475	0.367	0.072	2.3668e-172	Proliferating Plasma cells	BET1L
GANAB21	4.75943e-176	1.33342	0.505	0.125	1.742e-171	Proliferating Plasma cells	GANAB
AL050309.128	4.93446e-176	1.13273	0.39	0.08	1.80606e-171	Proliferating Plasma cells	AL050309.1
ZFAT8	7.59552e-176	1.45912	0.3	0.052	2.78004e-171	Proliferating Plasma cells	ZFAT
POLE314	9.83313e-176	1.0756	0.507	0.122	3.59902e-171	Proliferating Plasma cells	POLE3
LINC0239711	1.30664e-175	1.15368	0.163	0.018	4.78242e-171	Proliferating Plasma cells	LINC02397
SERP115	2.89837e-175	1.47062	0.882	0.505	1.06083e-170	Proliferating Plasma cells	SERP1
SLC7A130	4.65193e-175	1.51573	0.355	0.07	1.70265e-170	Proliferating Plasma cells	SLC7A1
HIST2H2AC17	1.31368e-174	1.99616	0.392	0.083	4.8082e-170	Proliferating Plasma cells	HIST2H2AC
ORMDL211	1.88543e-174	1.15828	0.511	0.125	6.90085e-170	Proliferating Plasma cells	ORMDL2
SCYL114	4.88231e-174	1.11534	0.396	0.082	1.78698e-169	Proliferating Plasma cells	SCYL1
ABCB88	5.1699e-174	1.06496	0.268	0.043	1.89223e-169	Proliferating Plasma cells	ABCB8
MCTS17	7.67697e-174	1.3396	0.592	0.166	2.80985e-169	Proliferating Plasma cells	MCTS1
TBC1D942	9.05892e-174	1.46378	0.389	0.082	3.31566e-169	Proliferating Plasma cells	TBC1D9
ATG4C27	1.30764e-173	1.29538	0.339	0.064	4.78609e-169	Proliferating Plasma cells	ATG4C
HAUS815	5.74075e-173	0.906829	0.239	0.035	2.10117e-168	Proliferating Plasma cells	HAUS8
NDUFAB116	1.40683e-172	1.57127	0.696	0.24	5.14912e-168	Proliferating Plasma cells	NDUFAB1
AGA4	1.54101e-172	1.08681	0.332	0.062	5.64026e-168	Proliferating Plasma cells	AGA
FBXO164	1.76088e-172	2.13593	0.148	0.015	6.44501e-168	Proliferating Plasma cells	FBXO16
TRAPPC313	1.80537e-172	1.14158	0.546	0.14	6.60785e-168	Proliferating Plasma cells	TRAPPC3
DPP313	1.84153e-172	1.36416	0.259	0.041	6.7402e-168	Proliferating Plasma cells	DPP3
JPT126	3.13773e-172	1.59722	0.706	0.246	1.14844e-167	Proliferating Plasma cells	JPT1
HIRIP315	3.25371e-172	1.11034	0.261	0.041	1.19089e-167	Proliferating Plasma cells	HIRIP3
MRPS347	5.97034e-172	1.48308	0.646	0.204	2.1852e-167	Proliferating Plasma cells	MRPS34
COPZ112	2.04046e-171	1.29005	0.6	0.171	7.46827e-167	Proliferating Plasma cells	COPZ1
SNRPC17	1.68007e-170	1.28961	0.635	0.187	6.14922e-166	Proliferating Plasma cells	SNRPC
AC023424.310	2.13513e-170	1.18962	0.604	0.166	7.81477e-166	Proliferating Plasma cells	AC023424.3
TUBB36	4.03963e-170	1.67848	0.77	0.314	1.47854e-165	Proliferating Plasma cells	TUBB
GNL310	8.92328e-170	1.4103	0.588	0.173	3.26601e-165	Proliferating Plasma cells	GNL3
BOLA212	2.58972e-169	0.935446	0.365	0.073	9.47863e-165	Proliferating Plasma cells	BOLA2
TUFM15	5.85647e-169	1.53946	0.721	0.263	2.14353e-164	Proliferating Plasma cells	TUFM
IDH3A19	7.8994e-169	1.12119	0.374	0.077	2.89126e-164	Proliferating Plasma cells	IDH3A
TRPT117	1.30568e-168	1.07665	0.311	0.056	4.77891e-164	Proliferating Plasma cells	TRPT1
MT-ND624	1.59099e-168	1.47146	0.69	0.245	5.82317e-164	Proliferating Plasma cells	MT-ND6
REXO223	1.72598e-168	1.25157	0.508	0.129	6.31726e-164	Proliferating Plasma cells	REXO2
SAAL113	1.77029e-168	0.837571	0.245	0.037	6.47944e-164	Proliferating Plasma cells	SAAL1
TIMM2110	3.73331e-168	1.67149	0.214	0.03	1.36643e-163	Proliferating Plasma cells	TIMM21
MRPL1319	4.30335e-168	1.02967	0.489	0.118	1.57507e-163	Proliferating Plasma cells	MRPL13
TRMT10A3	1.70061e-167	1.02241	0.21	0.029	6.22441e-163	Proliferating Plasma cells	TRMT10A
SIL119	2.04663e-167	1.20599	0.591	0.167	7.49088e-163	Proliferating Plasma cells	SIL1
ANAPC1128	1.22805e-166	1.32434	0.779	0.293	4.49479e-162	Proliferating Plasma cells	ANAPC11
POLDIP214	1.39169e-166	0.982647	0.445	0.102	5.09374e-162	Proliferating Plasma cells	POLDIP2
MRPL3610	2.42571e-166	1.32477	0.495	0.125	8.87834e-162	Proliferating Plasma cells	MRPL36
PRDX130	2.78381e-166	1.43775	0.82	0.355	1.0189e-161	Proliferating Plasma cells	PRDX1
SLC39A328	8.31554e-166	1.01647	0.333	0.064	3.04357e-161	Proliferating Plasma cells	SLC39A3
C12orf7517	8.82503e-166	1.14832	0.626	0.183	3.23005e-161	Proliferating Plasma cells	C12orf75
MRPL254	1.00308e-165	0.792714	0.4	0.085	3.67138e-161	Proliferating Plasma cells	MRPL2
EBP10	1.11854e-165	0.702171	0.591	0.157	4.09396e-161	Proliferating Plasma cells	EBP
RPS27L26	1.92228e-165	1.46315	0.894	0.431	7.03574e-161	Proliferating Plasma cells	RPS27L
PRDM152	2.45408e-165	2.21803	0.183	0.023	8.98216e-161	Proliferating Plasma cells	PRDM15
EIF5A24	4.42851e-165	1.63858	0.795	0.335	1.62088e-160	Proliferating Plasma cells	EIF5A
USP4816	4.82507e-165	1.34897	0.638	0.196	1.76602e-160	Proliferating Plasma cells	USP48
ARF410	5.26367e-165	1.43352	0.769	0.31	1.92656e-160	Proliferating Plasma cells	ARF4
EMC69	9.91546e-165	1.20507	0.568	0.158	3.62916e-160	Proliferating Plasma cells	EMC6
PMVK17	1.28874e-164	1.08938	0.566	0.153	4.71692e-160	Proliferating Plasma cells	PMVK
STRBP23	1.76379e-164	0.818792	0.524	0.133	6.45566e-160	Proliferating Plasma cells	STRBP
TIPIN11	4.27612e-164	1.065	0.211	0.03	1.5651e-159	Proliferating Plasma cells	TIPIN
INO80C17	8.24122e-164	0.884244	0.301	0.054	3.01637e-159	Proliferating Plasma cells	INO80C
TUBB4B27	8.26111e-164	1.74546	0.68	0.241	3.02365e-159	Proliferating Plasma cells	TUBB4B
PSMC217	9.88044e-164	1.18743	0.509	0.131	3.61634e-159	Proliferating Plasma cells	PSMC2
ALDH16A125	1.13026e-163	1.00314	0.311	0.057	4.13686e-159	Proliferating Plasma cells	ALDH16A1
KIAA004017	1.14525e-163	1.19389	0.431	0.099	4.19171e-159	Proliferating Plasma cells	KIAA0040
NHP226	1.19056e-163	1.46298	0.627	0.193	4.35758e-159	Proliferating Plasma cells	NHP2
SLC33A12	4.30786e-163	0.922394	0.389	0.083	1.57672e-158	Proliferating Plasma cells	SLC33A1
NTMT14	5.86675e-163	1.06086	0.434	0.1	2.14729e-158	Proliferating Plasma cells	NTMT1
AKR1A119	6.90092e-163	1.25828	0.635	0.193	2.5258e-158	Proliferating Plasma cells	AKR1A1
MRPL4410	1.08113e-162	0.990145	0.345	0.068	3.95705e-158	Proliferating Plasma cells	MRPL44
NUS16	1.13219e-162	1.10274	0.477	0.117	4.14393e-158	Proliferating Plasma cells	NUS1
PSMC326	1.32929e-162	1.24564	0.582	0.167	4.86534e-158	Proliferating Plasma cells	PSMC3
EMC420	1.35302e-162	1.14364	0.581	0.162	4.95218e-158	Proliferating Plasma cells	EMC4
SLC50A120	1.61988e-162	1.1144	0.354	0.072	5.92892e-158	Proliferating Plasma cells	SLC50A1
CARMIL139	1.62037e-162	1.69127	0.37	0.08	5.9307e-158	Proliferating Plasma cells	CARMIL1
EBNA1BP24	3.11836e-162	0.663677	0.501	0.126	1.14135e-157	Proliferating Plasma cells	EBNA1BP2
KHSRP26	5.0798e-162	1.10032	0.399	0.087	1.85926e-157	Proliferating Plasma cells	KHSRP
NDUFA821	7.71341e-162	1.20833	0.498	0.126	2.82318e-157	Proliferating Plasma cells	NDUFA8
CCT815	1.12199e-161	1.45451	0.678	0.233	4.1066e-157	Proliferating Plasma cells	CCT8
HSD17B87	1.58592e-161	1.37728	0.284	0.05	5.80463e-157	Proliferating Plasma cells	HSD17B8
C3orf524	1.85475e-161	1.55415	0.122	0.011	6.78858e-157	Proliferating Plasma cells	C3orf52
MCAT6	2.36849e-161	1.22382	0.185	0.024	8.66892e-157	Proliferating Plasma cells	MCAT
TRAPPC2L17	2.43413e-161	1.10865	0.566	0.155	8.90917e-157	Proliferating Plasma cells	TRAPPC2L
DESI110	2.74153e-161	1.11271	0.464	0.113	1.00343e-156	Proliferating Plasma cells	DESI1
C1orf11215	3.53239e-161	0.62842	0.221	0.032	1.29289e-156	Proliferating Plasma cells	C1orf112
RRP366	3.86609e-161	0.798569	0.438	0.1	1.41503e-156	Proliferating Plasma cells	RRP36
PPOX6	4.5218e-161	0.933695	0.231	0.035	1.65502e-156	Proliferating Plasma cells	PPOX
NDUFS318	7.61401e-161	1.20258	0.556	0.153	2.7868e-156	Proliferating Plasma cells	NDUFS3
NUDT228	1.28999e-160	1.06376	0.464	0.112	4.7215e-156	Proliferating Plasma cells	NUDT22
PARP139	1.59751e-160	1.64301	0.63	0.213	5.84703e-156	Proliferating Plasma cells	PARP1
IRAK118	2.13935e-160	1.19069	0.367	0.077	7.83022e-156	Proliferating Plasma cells	IRAK1
TEX3017	2.25611e-160	0.511702	0.344	0.067	8.2576e-156	Proliferating Plasma cells	TEX30
THG1L12	2.30917e-160	1.31621	0.236	0.037	8.4518e-156	Proliferating Plasma cells	THG1L
CBWD59	2.48558e-160	1.01179	0.357	0.073	9.09748e-156	Proliferating Plasma cells	CBWD5
R3HCC117	2.58077e-160	1.0996	0.326	0.063	9.44586e-156	Proliferating Plasma cells	R3HCC1
ANKRD399	2.60287e-160	0.888418	0.323	0.062	9.52677e-156	Proliferating Plasma cells	ANKRD39
NOL79	3.65701e-160	1.38162	0.687	0.236	1.3385e-155	Proliferating Plasma cells	NOL7
NPIPB15	6.86048e-160	2.04193	0.127	0.012	2.51101e-155	Proliferating Plasma cells	NPIPB15
ECI118	8.70935e-160	1.36522	0.445	0.109	3.18771e-155	Proliferating Plasma cells	ECI1
ACO212	8.94627e-160	1.1521	0.54	0.147	3.27442e-155	Proliferating Plasma cells	ACO2
TIMM17A9	1.29618e-159	1.30245	0.524	0.143	4.74416e-155	Proliferating Plasma cells	TIMM17A
HINT219	1.39334e-159	1.00094	0.574	0.159	5.09978e-155	Proliferating Plasma cells	HINT2
HMCES12	1.95491e-159	1.13138	0.555	0.15	7.15515e-155	Proliferating Plasma cells	HMCES
PAOX11	2.32943e-159	1.36864	0.237	0.037	8.52594e-155	Proliferating Plasma cells	PAOX
REEP423	2.80566e-159	1.24581	0.263	0.044	1.0269e-154	Proliferating Plasma cells	REEP4
SND17	3.26115e-159	1.40608	0.789	0.336	1.19362e-154	Proliferating Plasma cells	SND1
LRRN13	5.55457e-159	2.3702	0.112	0.01	2.03303e-154	Proliferating Plasma cells	LRRN1
NDUFAF111	6.15876e-159	1.41774	0.282	0.05	2.25417e-154	Proliferating Plasma cells	NDUFAF1
SLC1A530	7.44125e-159	1.34301	0.377	0.081	2.72357e-154	Proliferating Plasma cells	SLC1A5
PUSL110	8.43199e-159	1.31636	0.191	0.025	3.08619e-154	Proliferating Plasma cells	PUSL1
NFXL16	1.14695e-158	0.967144	0.272	0.047	4.19794e-154	Proliferating Plasma cells	NFXL1
UBL7-AS112	1.84168e-158	0.744654	0.249	0.04	6.74073e-154	Proliferating Plasma cells	UBL7-AS1
GTF3C619	2.89364e-158	1.29292	0.608	0.183	1.0591e-153	Proliferating Plasma cells	GTF3C6
SRP725	3.46542e-158	1.52836	0.638	0.217	1.26838e-153	Proliferating Plasma cells	SRP72
RAD176	3.78068e-158	1.04644	0.323	0.063	1.38377e-153	Proliferating Plasma cells	RAD17
CARM119	4.83432e-158	1.67549	0.261	0.044	1.76941e-153	Proliferating Plasma cells	CARM1
TMEM39A10	8.38981e-158	1.07298	0.403	0.091	3.07076e-153	Proliferating Plasma cells	TMEM39A
MRPS259	1.17889e-157	1.1872	0.329	0.065	4.31485e-153	Proliferating Plasma cells	MRPS2
NUDT1513	1.18209e-157	1.01575	0.229	0.035	4.32657e-153	Proliferating Plasma cells	NUDT15
MACC110	1.21323e-157	1.32466	0.162	0.019	4.44054e-153	Proliferating Plasma cells	MACC1
NDUFS616	2.23286e-157	1.45018	0.774	0.328	8.17248e-153	Proliferating Plasma cells	NDUFS6
MARS9	3.45962e-157	1.08454	0.479	0.12	1.26625e-152	Proliferating Plasma cells	MARS
DAPP130	4.79433e-157	0.832278	0.325	0.063	1.75477e-152	Proliferating Plasma cells	DAPP1
UCK223	2.95769e-156	1.1154	0.271	0.047	1.08254e-151	Proliferating Plasma cells	UCK2
GSTCD17	3.21712e-156	1.0373	0.239	0.038	1.1775e-151	Proliferating Plasma cells	GSTCD
SRP198	3.42725e-156	1.2923	0.678	0.229	1.25441e-151	Proliferating Plasma cells	SRP19
ZNF51110	4.03197e-156	0.829443	0.405	0.09	1.47574e-151	Proliferating Plasma cells	ZNF511
HAUS120	4.12707e-156	0.947032	0.358	0.074	1.51055e-151	Proliferating Plasma cells	HAUS1
ARFIP29	4.7328e-156	0.954564	0.297	0.055	1.73225e-151	Proliferating Plasma cells	ARFIP2
NETO223	5.02502e-156	1.34322	0.224	0.034	1.83921e-151	Proliferating Plasma cells	NETO2
AVEN12	5.18455e-156	0.771034	0.362	0.076	1.8976e-151	Proliferating Plasma cells	AVEN
SGTA22	6.95383e-156	0.933184	0.328	0.064	2.54517e-151	Proliferating Plasma cells	SGTA
GOLT1B6	7.64103e-156	0.991783	0.429	0.1	2.79669e-151	Proliferating Plasma cells	GOLT1B
IKBIP27	8.31898e-156	1.07108	0.517	0.137	3.04483e-151	Proliferating Plasma cells	IKBIP
TMEM10720	1.02358e-155	0.909446	0.424	0.098	3.74639e-151	Proliferating Plasma cells	TMEM107
ATP5PF12	1.24771e-155	1.4177	0.836	0.435	4.56674e-151	Proliferating Plasma cells	ATP5PF
PDK212	1.52735e-155	1.06159	0.255	0.042	5.59025e-151	Proliferating Plasma cells	PDK2
IGF110	2.46765e-155	1.23847	0.282	0.051	9.03184e-151	Proliferating Plasma cells	IGF1
ATP13A115	2.61866e-155	1.16592	0.277	0.049	9.58455e-151	Proliferating Plasma cells	ATP13A1
LRPAP115	2.91244e-155	1.45797	0.648	0.216	1.06598e-150	Proliferating Plasma cells	LRPAP1
MFSD36	4.12368e-155	1.23543	0.179	0.023	1.50931e-150	Proliferating Plasma cells	MFSD3
SIPA1L325	4.17226e-155	0.998926	0.598	0.176	1.52709e-150	Proliferating Plasma cells	SIPA1L3
THOC318	4.21332e-155	0.761957	0.332	0.066	1.54212e-150	Proliferating Plasma cells	THOC3
MRPL1616	4.60404e-155	1.10318	0.472	0.118	1.68513e-150	Proliferating Plasma cells	MRPL16
TARS5	5.13993e-155	1.33897	0.435	0.105	1.88127e-150	Proliferating Plasma cells	TARS
ZNF29611	5.9993e-155	1.53571	0.186	0.025	2.1958e-150	Proliferating Plasma cells	ZNF296
EXOSC817	6.56132e-155	0.983191	0.456	0.111	2.40151e-150	Proliferating Plasma cells	EXOSC8
DCTPP125	8.59793e-155	1.32337	0.341	0.07	3.14693e-150	Proliferating Plasma cells	DCTPP1
MRPL2115	8.8663e-155	1.11872	0.496	0.129	3.24515e-150	Proliferating Plasma cells	MRPL21
TSEN1511	1.24237e-154	0.778654	0.399	0.089	4.54719e-150	Proliferating Plasma cells	TSEN15
MRPL4718	2.18616e-154	0.983111	0.514	0.133	8.00155e-150	Proliferating Plasma cells	MRPL47
POLD115	2.38477e-154	0.877348	0.178	0.023	8.72849e-150	Proliferating Plasma cells	POLD1
ADRM113	3.22343e-154	1.27636	0.614	0.191	1.17981e-149	Proliferating Plasma cells	ADRM1
KMT5A18	3.82232e-154	0.897372	0.349	0.072	1.39901e-149	Proliferating Plasma cells	KMT5A
SNRPE31	4.86567e-154	1.42717	0.726	0.262	1.78089e-149	Proliferating Plasma cells	SNRPE
CLECL119	6.03028e-154	1.25092	0.256	0.044	2.20714e-149	Proliferating Plasma cells	CLECL1
MTIF212	6.88006e-154	0.951748	0.313	0.06	2.51817e-149	Proliferating Plasma cells	MTIF2
YIPF58	1.439e-153	1.12346	0.429	0.102	5.26689e-149	Proliferating Plasma cells	YIPF5
TMPO-AS112	1.88364e-153	1.23266	0.124	0.012	6.89431e-149	Proliferating Plasma cells	TMPO-AS1
MRPL3216	1.94019e-153	0.922156	0.48	0.121	7.10128e-149	Proliferating Plasma cells	MRPL32
MRPS2317	2.241e-153	0.81642	0.387	0.085	8.20227e-149	Proliferating Plasma cells	MRPS23
LAS1L8	3.30946e-153	0.988254	0.298	0.056	1.2113e-148	Proliferating Plasma cells	LAS1L
CCDC11225	5.28679e-153	1.50959	0.262	0.046	1.93502e-148	Proliferating Plasma cells	CCDC112
VMA2124	6.47039e-153	0.942141	0.472	0.117	2.36823e-148	Proliferating Plasma cells	VMA21
TMED1014	7.34885e-153	1.41723	0.751	0.316	2.68975e-148	Proliferating Plasma cells	TMED10
U62317.413	1.63378e-152	2.31052	0.153	0.018	5.97978e-148	Proliferating Plasma cells	U62317.4
PSPH6	1.8764e-152	1.52381	0.167	0.021	6.8678e-148	Proliferating Plasma cells	PSPH
CKAP521	2.15858e-152	0.966153	0.399	0.091	7.90063e-148	Proliferating Plasma cells	CKAP5
DHDDS4	6.35457e-152	1.13921	0.3	0.057	2.32584e-147	Proliferating Plasma cells	DHDDS
SPATC1L2	7.53946e-152	1.06495	0.192	0.027	2.75952e-147	Proliferating Plasma cells	SPATC1L
CCDC1825	7.95011e-152	0.646809	0.443	0.105	2.90982e-147	Proliferating Plasma cells	CCDC18
HIST1H2BD13	1.11945e-151	2.17174	0.309	0.061	4.09728e-147	Proliferating Plasma cells	HIST1H2BD
TMEM15617	1.1986e-151	1.24026	0.581	0.174	4.38701e-147	Proliferating Plasma cells	TMEM156
RRM119	1.36564e-151	1.02682	0.39	0.087	4.99837e-147	Proliferating Plasma cells	RRM1
GRWD16	2.2648e-151	1.2736	0.261	0.045	8.28938e-147	Proliferating Plasma cells	GRWD1
ANP32E18	3.52691e-151	1.31543	0.642	0.21	1.29089e-146	Proliferating Plasma cells	ANP32E
RUVBL15	7.98745e-151	1.07309	0.498	0.13	2.92349e-146	Proliferating Plasma cells	RUVBL1
SETBP121	9.08998e-151	0.888277	0.582	0.166	3.32702e-146	Proliferating Plasma cells	SETBP1
AC007952.423	9.72437e-151	0.908296	0.463	0.116	3.55922e-146	Proliferating Plasma cells	AC007952.4
DCUN1D510	1.06035e-150	0.993556	0.416	0.098	3.881e-146	Proliferating Plasma cells	DCUN1D5
CEP57L119	2.30166e-150	0.918005	0.246	0.041	8.42429e-146	Proliferating Plasma cells	CEP57L1
CSE1L17	4.53977e-150	0.81294	0.426	0.101	1.6616e-145	Proliferating Plasma cells	CSE1L
MESD10	4.90914e-150	1.40144	0.6	0.191	1.79679e-145	Proliferating Plasma cells	MESD
HSPBP114	6.11714e-150	1.2342	0.268	0.048	2.23894e-145	Proliferating Plasma cells	HSPBP1
MRPS1113	6.81727e-150	0.811384	0.459	0.113	2.49519e-145	Proliferating Plasma cells	MRPS11
ATAD219	7.95477e-150	0.905224	0.457	0.113	2.91152e-145	Proliferating Plasma cells	ATAD2
BCL2L1120	1.46337e-149	1.654	0.456	0.119	5.35608e-145	Proliferating Plasma cells	BCL2L11
UBE2G14	1.54731e-149	1.25901	0.715	0.256	5.66332e-145	Proliferating Plasma cells	UBE2G1
NTAN126	4.9027e-149	0.956979	0.416	0.098	1.79444e-144	Proliferating Plasma cells	NTAN1
MRPL3812	5.06957e-149	1.05781	0.45	0.112	1.85551e-144	Proliferating Plasma cells	MRPL38
SLC35B212	9.57919e-149	1.13491	0.262	0.046	3.50608e-144	Proliferating Plasma cells	SLC35B2
TRABD15	1.06341e-148	1.2269	0.568	0.168	3.8922e-144	Proliferating Plasma cells	TRABD
BICD130	1.10563e-148	1.20383	0.467	0.122	4.04672e-144	Proliferating Plasma cells	BICD1
APOBEC3C13	1.10784e-148	1.08592	0.568	0.163	4.05481e-144	Proliferating Plasma cells	APOBEC3C
PPA118	1.24515e-148	1.4801	0.683	0.253	4.55737e-144	Proliferating Plasma cells	PPA1
EZH223	1.94203e-148	0.773798	0.479	0.122	7.10804e-144	Proliferating Plasma cells	EZH2
MRPS18C19	2.27665e-148	1.02438	0.575	0.166	8.33276e-144	Proliferating Plasma cells	MRPS18C
UQCRC126	3.08175e-148	1.1031	0.579	0.171	1.12795e-143	Proliferating Plasma cells	UQCRC1
EMC77	4.32458e-148	1.41267	0.569	0.177	1.58284e-143	Proliferating Plasma cells	EMC7
MRPL1727	4.70064e-148	0.98347	0.36	0.078	1.72048e-143	Proliferating Plasma cells	MRPL17
PMM211	5.19416e-148	1.30465	0.397	0.095	1.90112e-143	Proliferating Plasma cells	PMM2
HSD17B1010	6.34562e-148	1.09629	0.584	0.175	2.32256e-143	Proliferating Plasma cells	HSD17B10
PTPMT121	7.72935e-148	1.25625	0.349	0.075	2.82902e-143	Proliferating Plasma cells	PTPMT1
LIME112	7.88869e-148	1.15347	0.753	0.281	2.88734e-143	Proliferating Plasma cells	LIME1
ACBD38	1.2593e-147	1.176	0.563	0.167	4.60916e-143	Proliferating Plasma cells	ACBD3
IL6R20	1.28261e-147	0.547367	0.402	0.093	4.69449e-143	Proliferating Plasma cells	IL6R
CDC237	1.36003e-147	0.842504	0.237	0.039	4.97784e-143	Proliferating Plasma cells	CDC23
CAPN10-DT	3.96915e-147	2.10474	0.121	0.012	1.45275e-142	Proliferating Plasma cells	CAPN10-DT
CHCHD114	4.05874e-147	1.08991	0.511	0.139	1.48554e-142	Proliferating Plasma cells	CHCHD1
COX6A120	6.76457e-147	1.24178	0.902	0.52	2.4759e-142	Proliferating Plasma cells	COX6A1
BUD236	8.5782e-147	1.34677	0.559	0.171	3.13971e-142	Proliferating Plasma cells	BUD23
MRPL2815	1.47685e-146	0.804926	0.457	0.114	5.40541e-142	Proliferating Plasma cells	MRPL28
IFNLR112	1.85728e-146	0.899609	0.198	0.029	6.79783e-142	Proliferating Plasma cells	IFNLR1
DNAJC1525	1.92465e-146	1.2948	0.655	0.224	7.0444e-142	Proliferating Plasma cells	DNAJC15
LDHB23	2.91516e-146	1.35254	0.814	0.365	1.06698e-141	Proliferating Plasma cells	LDHB
NUDT513	3.59865e-146	1.02773	0.566	0.165	1.31714e-141	Proliferating Plasma cells	NUDT5
AC012146.16	4.48061e-146	1.3134	0.236	0.039	1.63995e-141	Proliferating Plasma cells	AC012146.1
SEC14L121	4.87395e-146	0.97845	0.693	0.238	1.78391e-141	Proliferating Plasma cells	SEC14L1
COX184	7.68987e-146	1.6069	0.237	0.04	2.81457e-141	Proliferating Plasma cells	COX18
TIMM17B12	9.0136e-146	0.934033	0.489	0.128	3.29907e-141	Proliferating Plasma cells	TIMM17B
LAX113	1.84484e-145	1.06987	0.428	0.105	6.75229e-141	Proliferating Plasma cells	LAX1
GOT25	1.92871e-145	0.78535	0.376	0.084	7.05926e-141	Proliferating Plasma cells	GOT2
MRPL439	2.3112e-145	0.879265	0.568	0.162	8.45923e-141	Proliferating Plasma cells	MRPL43
YEATS414	2.32718e-145	0.885221	0.344	0.073	8.51772e-141	Proliferating Plasma cells	YEATS4
ZNF7268	2.39738e-145	2.01451	0.105	0.009	8.77464e-141	Proliferating Plasma cells	ZNF726
ENTPD79	4.0588e-145	1.24602	0.185	0.026	1.48556e-140	Proliferating Plasma cells	ENTPD7
IMMP1L15	7.30955e-145	0.553768	0.447	0.109	2.67537e-140	Proliferating Plasma cells	IMMP1L
ILVBL22	8.69504e-145	0.779202	0.269	0.049	3.18247e-140	Proliferating Plasma cells	ILVBL
PGAM121	9.87903e-145	1.49158	0.694	0.258	3.61583e-140	Proliferating Plasma cells	PGAM1
LIMD121	1.03913e-144	0.903327	0.437	0.109	3.80332e-140	Proliferating Plasma cells	LIMD1
COQ512	1.05533e-144	0.618217	0.29	0.055	3.86262e-140	Proliferating Plasma cells	COQ5
CINP12	1.13277e-144	0.889499	0.351	0.076	4.14604e-140	Proliferating Plasma cells	CINP
AL365272.12	1.65605e-144	1.58638	0.156	0.019	6.06129e-140	Proliferating Plasma cells	AL365272.1
NDUFB425	1.71191e-144	1.37865	0.802	0.365	6.26576e-140	Proliferating Plasma cells	NDUFB4
UBA119	1.85626e-144	0.843827	0.504	0.134	6.79409e-140	Proliferating Plasma cells	UBA1
CLPP6	3.50142e-144	0.915685	0.566	0.164	1.28156e-139	Proliferating Plasma cells	CLPP
TMPO18	6.7725e-144	1.16992	0.616	0.197	2.4788e-139	Proliferating Plasma cells	TMPO
PSMB522	7.53411e-144	1.1505	0.515	0.145	2.75756e-139	Proliferating Plasma cells	PSMB5
EIF5B10	1.97801e-143	1.28546	0.798	0.322	7.23971e-139	Proliferating Plasma cells	EIF5B
CEP769	3.70208e-143	0.8672	0.182	0.025	1.355e-138	Proliferating Plasma cells	CEP76
ZNF71415	4.06449e-143	0.925066	0.23	0.038	1.48764e-138	Proliferating Plasma cells	ZNF714
PRELID3B9	4.10131e-143	0.789355	0.419	0.101	1.50112e-138	Proliferating Plasma cells	PRELID3B
BCL7A17	5.26936e-143	1.40302	0.199	0.03	1.92864e-138	Proliferating Plasma cells	BCL7A
TIMM1318	5.8329e-143	1.28066	0.6	0.188	2.1349e-138	Proliferating Plasma cells	TIMM13
PIGK10	6.10861e-143	0.901267	0.364	0.081	2.23581e-138	Proliferating Plasma cells	PIGK
RRP112	7.7279e-143	0.938455	0.259	0.046	2.82849e-138	Proliferating Plasma cells	RRP1
PHPT124	8.69155e-143	1.15534	0.68	0.233	3.18119e-138	Proliferating Plasma cells	PHPT1
CROCC12	9.12311e-143	1.68477	0.453	0.121	3.33915e-138	Proliferating Plasma cells	CROCC
ILF218	1.02349e-142	1.33195	0.606	0.202	3.74609e-138	Proliferating Plasma cells	ILF2
POLR3K16	1.04815e-142	0.796078	0.348	0.075	3.83632e-138	Proliferating Plasma cells	POLR3K
WDR514	1.35504e-142	1.02129	0.285	0.055	4.9596e-138	Proliferating Plasma cells	WDR5
WFS15	1.44984e-142	1.57599	0.13	0.014	5.30654e-138	Proliferating Plasma cells	WFS1
NUDT229	1.80417e-142	0.648468	0.378	0.085	6.60345e-138	Proliferating Plasma cells	NUDT2
ATP2A327	1.80465e-142	0.711338	0.476	0.122	6.60521e-138	Proliferating Plasma cells	ATP2A3
PSMD216	3.51088e-142	1.15383	0.518	0.148	1.28502e-137	Proliferating Plasma cells	PSMD2
IFRD215	3.51713e-142	0.799223	0.314	0.064	1.28731e-137	Proliferating Plasma cells	IFRD2
CBFA2T321	3.61703e-142	1.33825	0.166	0.022	1.32387e-137	Proliferating Plasma cells	CBFA2T3
AC103591.320	5.06941e-142	1.71813	0.317	0.068	1.85546e-137	Proliferating Plasma cells	AC103591.3
HIST1H3H6	5.96954e-142	1.76725	0.115	0.011	2.18491e-137	Proliferating Plasma cells	HIST1H3H
STAP118	6.03373e-142	1.88102	0.197	0.029	2.20841e-137	Proliferating Plasma cells	STAP1
RPLP023	7.02739e-142	1.08219	0.962	0.804	2.5721e-137	Proliferating Plasma cells	RPLP0
TEX1424	9.18916e-142	1.15187	0.598	0.195	3.36333e-137	Proliferating Plasma cells	TEX14
AUP113	9.64446e-142	1.23703	0.6	0.194	3.52997e-137	Proliferating Plasma cells	AUP1
SNRPG17	1.70618e-141	1.44825	0.821	0.394	6.2448e-137	Proliferating Plasma cells	SNRPG
DONSON14	2.61698e-141	1.11912	0.207	0.032	9.5784e-137	Proliferating Plasma cells	DONSON
SNRNP2716	3.243e-141	0.84723	0.477	0.125	1.18697e-136	Proliferating Plasma cells	SNRNP27
MRPL1119	4.85454e-141	1.05912	0.508	0.141	1.77681e-136	Proliferating Plasma cells	MRPL11
FAM174C3	5.15696e-141	1.07604	0.576	0.175	1.8875e-136	Proliferating Plasma cells	FAM174C
MRPL420	6.99983e-141	1.04428	0.47	0.125	2.56201e-136	Proliferating Plasma cells	MRPL4
GRK618	7.53206e-141	0.992111	0.512	0.142	2.75681e-136	Proliferating Plasma cells	GRK6
PSMG312	7.7669e-141	0.920838	0.352	0.078	2.84276e-136	Proliferating Plasma cells	PSMG3
SELENOK10	9.37404e-141	1.38144	0.837	0.404	3.43099e-136	Proliferating Plasma cells	SELENOK
ZNF804A17	1.03149e-140	2.50044	0.162	0.021	3.77535e-136	Proliferating Plasma cells	ZNF804A
AAAS16	1.6435e-140	1.03879	0.245	0.043	6.01538e-136	Proliferating Plasma cells	AAAS
GAR116	2.65275e-140	0.867309	0.333	0.071	9.70934e-136	Proliferating Plasma cells	GAR1
ITGAE12	3.89199e-140	0.932959	0.574	0.169	1.42451e-135	Proliferating Plasma cells	ITGAE
MCM617	3.92562e-140	1.44185	0.259	0.048	1.43681e-135	Proliferating Plasma cells	MCM6
ZDHHC169	6.10593e-140	1.15984	0.229	0.038	2.23483e-135	Proliferating Plasma cells	ZDHHC16
PSMD79	7.59318e-140	1.28124	0.649	0.222	2.77918e-135	Proliferating Plasma cells	PSMD7
TBL29	1.94754e-139	1.29299	0.189	0.028	7.1282e-135	Proliferating Plasma cells	TBL2
CCDC3214	2.47585e-139	1.11979	0.469	0.127	9.06187e-135	Proliferating Plasma cells	CCDC32
AKR1B122	5.59567e-139	0.663356	0.508	0.137	2.04807e-134	Proliferating Plasma cells	AKR1B1
CDKN2AIPNL8	5.71838e-139	0.842688	0.281	0.054	2.09298e-134	Proliferating Plasma cells	CDKN2AIPNL
AC099778.11	5.92817e-139	1.93373	0.137	0.016	2.16977e-134	Proliferating Plasma cells	AC099778.1
TAF912	6.48552e-139	1.12353	0.447	0.116	2.37377e-134	Proliferating Plasma cells	TAF9
DKC112	7.45239e-139	1.03742	0.415	0.102	2.72765e-134	Proliferating Plasma cells	DKC1
RMND5B12	1.11116e-138	0.820481	0.262	0.048	4.06696e-134	Proliferating Plasma cells	RMND5B
TMEM7021	1.9026e-138	1.03392	0.392	0.094	6.96369e-134	Proliferating Plasma cells	TMEM70
SND1-IT14	2.42938e-138	1.12187	0.198	0.03	8.89177e-134	Proliferating Plasma cells	SND1-IT1
MRPL53	2.56662e-138	1.51142	0.191	0.028	9.39408e-134	Proliferating Plasma cells	MRPL53
FAM3C26	3.30845e-138	1.13878	0.515	0.149	1.21093e-133	Proliferating Plasma cells	FAM3C
NELFE25	3.35085e-138	0.917897	0.459	0.12	1.22644e-133	Proliferating Plasma cells	NELFE
HSPA14.19	3.7019e-138	0.739332	0.271	0.051	1.35493e-133	Proliferating Plasma cells	HSPA14.1
TPRKB25	6.34607e-138	0.919328	0.477	0.128	2.32272e-133	Proliferating Plasma cells	TPRKB
Z93241.18	1.10484e-137	1.62164	0.245	0.044	4.04384e-133	Proliferating Plasma cells	Z93241.1
NDUFB1119	1.20994e-137	1.19113	0.838	0.419	4.4285e-133	Proliferating Plasma cells	NDUFB11
FDX17	2.02879e-137	0.958281	0.591	0.183	7.42558e-133	Proliferating Plasma cells	FDX1
AIFM16	4.70703e-137	0.787006	0.323	0.068	1.72282e-132	Proliferating Plasma cells	AIFM1
DBF417	5.11931e-137	0.607002	0.466	0.12	1.87372e-132	Proliferating Plasma cells	DBF4
HYLS16	1.05014e-136	1.22804	0.157	0.02	3.84361e-132	Proliferating Plasma cells	HYLS1
B4GALT710	1.32235e-136	0.963522	0.256	0.047	4.83992e-132	Proliferating Plasma cells	B4GALT7
DAD114	1.38366e-136	1.37536	0.776	0.379	5.06432e-132	Proliferating Plasma cells	DAD1
IARS11	1.59321e-136	0.938299	0.496	0.137	5.83132e-132	Proliferating Plasma cells	IARS
NOP5611	2.99316e-136	1.21143	0.528	0.157	1.09552e-131	Proliferating Plasma cells	NOP56
PSMD1021	4.14518e-136	1.4618	0.259	0.048	1.51718e-131	Proliferating Plasma cells	PSMD10
UQCC323	4.30692e-136	0.912565	0.384	0.091	1.57637e-131	Proliferating Plasma cells	UQCC3
CD2BP213	5.32932e-136	0.712483	0.459	0.118	1.95059e-131	Proliferating Plasma cells	CD2BP2
PSMD812	6.1909e-136	1.40121	0.697	0.293	2.26593e-131	Proliferating Plasma cells	PSMD8
MRPL911	6.57806e-136	0.676861	0.431	0.108	2.40763e-131	Proliferating Plasma cells	MRPL9
CDK2AP216	9.16676e-136	1.16388	0.646	0.224	3.35513e-131	Proliferating Plasma cells	CDK2AP2
GADD45GIP116	1.13189e-135	1.26398	0.69	0.257	4.14283e-131	Proliferating Plasma cells	GADD45GIP1
COPS313	2.36544e-135	0.955729	0.492	0.136	8.65775e-131	Proliferating Plasma cells	COPS3
HIST1H4J2	3.11039e-135	2.33977	0.118	0.012	1.13843e-130	Proliferating Plasma cells	HIST1H4J
LMNB121	3.26494e-135	0.561164	0.41	0.1	1.195e-130	Proliferating Plasma cells	LMNB1
PRPF1919	3.77729e-135	1.00701	0.333	0.073	1.38253e-130	Proliferating Plasma cells	PRPF19
COX7B21	3.98629e-135	1.27119	0.86	0.451	1.45902e-130	Proliferating Plasma cells	COX7B
LARGE133	4.59922e-135	0.838789	0.383	0.093	1.68336e-130	Proliferating Plasma cells	LARGE1
G6PC328	6.42927e-135	1.15966	0.218	0.036	2.35318e-130	Proliferating Plasma cells	G6PC3
PGP16	6.66701e-135	0.912479	0.434	0.111	2.44019e-130	Proliferating Plasma cells	PGP
PIK3CD-AS23	8.13959e-135	1.32742	0.166	0.023	2.97917e-130	Proliferating Plasma cells	PIK3CD-AS2
DNAJC254	8.6383e-135	0.806904	0.285	0.057	3.16171e-130	Proliferating Plasma cells	DNAJC25
TXNL4A12	1.36044e-134	1.20589	0.622	0.212	4.97935e-130	Proliferating Plasma cells	TXNL4A
MRPL1415	1.4488e-134	1.04186	0.582	0.18	5.30274e-130	Proliferating Plasma cells	MRPL14
TMEM167A17	1.7235e-134	1.06876	0.578	0.181	6.30818e-130	Proliferating Plasma cells	TMEM167A
CADM113	1.78368e-134	1.57724	0.37	0.089	6.52846e-130	Proliferating Plasma cells	CADM1
COX1716	1.90497e-134	1.13524	0.815	0.332	6.9724e-130	Proliferating Plasma cells	COX17
PRKD221	3.02727e-134	0.789381	0.571	0.17	1.10801e-129	Proliferating Plasma cells	PRKD2
FDPS18	4.41412e-134	1.05331	0.636	0.216	1.61561e-129	Proliferating Plasma cells	FDPS
IPO520	4.78307e-134	0.908274	0.378	0.09	1.75065e-129	Proliferating Plasma cells	IPO5
GLCCI117	5.33984e-134	1.26001	0.737	0.296	1.95443e-129	Proliferating Plasma cells	GLCCI1
ADSL18	9.27019e-134	0.904185	0.428	0.109	3.39298e-129	Proliferating Plasma cells	ADSL
POC56	9.8962e-134	0.706788	0.271	0.052	3.62211e-129	Proliferating Plasma cells	POC5
ATP5MF24	1.36827e-133	1.24126	0.838	0.41	5.00801e-129	Proliferating Plasma cells	ATP5MF
EXOSC16	1.49808e-133	0.788442	0.475	0.128	5.48312e-129	Proliferating Plasma cells	EXOSC1
PDHA112	1.7044e-133	1.05177	0.44	0.115	6.23826e-129	Proliferating Plasma cells	PDHA1
MPZL139	2.01015e-133	0.824934	0.291	0.059	7.35736e-129	Proliferating Plasma cells	MPZL1
CHCHD1011	2.13577e-133	0.979609	0.776	0.307	7.81715e-129	Proliferating Plasma cells	CHCHD10
PSMC120	2.32116e-133	1.08678	0.582	0.181	8.49569e-129	Proliferating Plasma cells	PSMC1
SNF814	2.84852e-133	0.958578	0.568	0.174	1.04259e-128	Proliferating Plasma cells	SNF8
SPICE112	5.61777e-133	0.737462	0.249	0.045	2.05616e-128	Proliferating Plasma cells	SPICE1
AK621	9.28341e-133	0.625955	0.384	0.091	3.39782e-128	Proliferating Plasma cells	AK6
BCCIP8	1.25202e-132	0.907552	0.435	0.112	4.58252e-128	Proliferating Plasma cells	BCCIP
CDRT47	1.36305e-132	0.876998	0.307	0.065	4.9889e-128	Proliferating Plasma cells	CDRT4
NDUFV210	2.48058e-132	1.27833	0.757	0.346	9.07917e-128	Proliferating Plasma cells	NDUFV2
KHDC18	2.74838e-132	1.51276	0.173	0.025	1.00594e-127	Proliferating Plasma cells	KHDC1
AC010149.14	4.39695e-132	1.28256	0.189	0.029	1.60933e-127	Proliferating Plasma cells	AC010149.1
PRRC18	5.31663e-132	0.978581	0.319	0.069	1.94594e-127	Proliferating Plasma cells	PRRC1
GGCX5	5.63088e-132	0.815022	0.348	0.079	2.06096e-127	Proliferating Plasma cells	GGCX
COASY5	6.79233e-132	0.896779	0.313	0.067	2.48606e-127	Proliferating Plasma cells	COASY
TOMM2212	8.29476e-132	1.16452	0.598	0.194	3.03596e-127	Proliferating Plasma cells	TOMM22
PRDX327	1.60247e-131	1.05213	0.574	0.181	5.86522e-127	Proliferating Plasma cells	PRDX3
MRPS1011	2.1696e-131	0.672413	0.419	0.105	7.94095e-127	Proliferating Plasma cells	MRPS10
MRPL2417	2.33006e-131	0.871133	0.399	0.099	8.52824e-127	Proliferating Plasma cells	MRPL24
HIST1H1E18	2.59201e-131	1.67505	0.352	0.084	9.487e-127	Proliferating Plasma cells	HIST1H1E
ZDHHC419	2.88104e-131	0.92466	0.317	0.068	1.05449e-126	Proliferating Plasma cells	ZDHHC4
LINC023403	4.73222e-131	1.3762	0.146	0.018	1.73204e-126	Proliferating Plasma cells	LINC02340
ATP5F1B23	6.78967e-131	1.42298	0.763	0.36	2.48509e-126	Proliferating Plasma cells	ATP5F1B
SBNO1-AS11	7.6492e-131	0.810891	0.124	0.014	2.79968e-126	Proliferating Plasma cells	SBNO1-AS1
SLIRP25	8.33834e-131	1.15858	0.734	0.279	3.05191e-126	Proliferating Plasma cells	SLIRP
UCHL510	1.73541e-130	0.838988	0.441	0.116	6.35176e-126	Proliferating Plasma cells	UCHL5
DUSP2220	2.3199e-130	0.940655	0.416	0.106	8.49106e-126	Proliferating Plasma cells	DUSP22
RUBCN18	2.80932e-130	0.884928	0.44	0.116	1.02824e-125	Proliferating Plasma cells	RUBCN
RNASEH2A10	3.09162e-130	1.7663	0.122	0.014	1.13157e-125	Proliferating Plasma cells	RNASEH2A
CMSS128	3.21067e-130	0.562049	0.595	0.18	1.17514e-125	Proliferating Plasma cells	CMSS1
GPSM214	3.55228e-130	0.964435	0.199	0.032	1.30017e-125	Proliferating Plasma cells	GPSM2
ZBTB8OS5	3.94561e-130	0.858194	0.578	0.179	1.44413e-125	Proliferating Plasma cells	ZBTB8OS
PPAT9	5.57942e-130	1.42979	0.202	0.033	2.04212e-125	Proliferating Plasma cells	PPAT
WARS32	9.06592e-130	0.524058	0.443	0.118	3.31822e-125	Proliferating Plasma cells	WARS
HERPUD125	1.32924e-129	1.57284	0.776	0.373	4.86517e-125	Proliferating Plasma cells	HERPUD1
FAM83D11	3.30433e-129	0.538912	0.163	0.023	1.20942e-124	Proliferating Plasma cells	FAM83D
PSMB712	3.83711e-129	1.0849	0.693	0.253	1.40442e-124	Proliferating Plasma cells	PSMB7
NDUFB1013	3.84423e-129	1.19215	0.767	0.332	1.40703e-124	Proliferating Plasma cells	NDUFB10
ORAI220	6.2727e-129	0.962295	0.429	0.113	2.29587e-124	Proliferating Plasma cells	ORAI2
MRPS129	7.44055e-129	0.946071	0.491	0.14	2.72332e-124	Proliferating Plasma cells	MRPS12
NCF434	9.80062e-129	0.964321	0.297	0.062	3.58712e-124	Proliferating Plasma cells	NCF4
RHBDD38	1.26934e-128	0.886989	0.207	0.034	4.64592e-124	Proliferating Plasma cells	RHBDD3
KTI122	1.42456e-128	1.05425	0.146	0.019	5.21401e-124	Proliferating Plasma cells	KTI12
PDAP115	1.5743e-128	1.09669	0.603	0.197	5.76211e-124	Proliferating Plasma cells	PDAP1
DUT25	2.01163e-128	1.3121	0.632	0.231	7.36275e-124	Proliferating Plasma cells	DUT
CCDC13410	2.49074e-128	0.653921	0.314	0.068	9.11636e-124	Proliferating Plasma cells	CCDC134
TUBA1C33	5.53293e-128	1.16346	0.509	0.153	2.02511e-123	Proliferating Plasma cells	TUBA1C
PSMA310	5.55272e-128	1.23842	0.654	0.246	2.03235e-123	Proliferating Plasma cells	PSMA3
MRM221	6.13384e-128	0.741797	0.253	0.048	2.24505e-123	Proliferating Plasma cells	MRM2
PSMB411	7.7244e-128	1.08707	0.611	0.204	2.82721e-123	Proliferating Plasma cells	PSMB4
PFDN421	9.02727e-128	0.695684	0.472	0.129	3.30407e-123	Proliferating Plasma cells	PFDN4
JMJD42	1.05171e-127	1.2634	0.178	0.027	3.84938e-123	Proliferating Plasma cells	JMJD4
NDUFA911	1.0539e-127	0.933825	0.496	0.143	3.8574e-123	Proliferating Plasma cells	NDUFA9
NAA1011	1.39632e-127	0.932173	0.521	0.154	5.11065e-123	Proliferating Plasma cells	NAA10
COX6B120	1.44376e-127	1.17797	0.916	0.585	5.28432e-123	Proliferating Plasma cells	COX6B1
NUDT2114	2.10753e-127	0.749482	0.466	0.127	7.71378e-123	Proliferating Plasma cells	NUDT21
METTL2A3	2.80181e-127	0.96661	0.21	0.035	1.02549e-122	Proliferating Plasma cells	METTL2A
SLC25A542	3.0312e-127	1.29682	0.806	0.405	1.10945e-122	Proliferating Plasma cells	SLC25A5
NRAS17	3.58136e-127	0.825439	0.298	0.063	1.31082e-122	Proliferating Plasma cells	NRAS
RBL120	3.66722e-127	0.505917	0.341	0.077	1.34224e-122	Proliferating Plasma cells	RBL1
PPIH16	5.55498e-127	0.552354	0.44	0.114	2.03318e-122	Proliferating Plasma cells	PPIH
ZNF2756	5.64445e-127	1.43366	0.17	0.025	2.06593e-122	Proliferating Plasma cells	ZNF275
EEF1AKMT113	5.83535e-127	0.952144	0.233	0.042	2.1358e-122	Proliferating Plasma cells	EEF1AKMT1
PNPLA411	6.24519e-127	0.917265	0.21	0.035	2.2858e-122	Proliferating Plasma cells	PNPLA4
MRPS2210	7.48954e-127	1.0461	0.338	0.078	2.74125e-122	Proliferating Plasma cells	MRPS22
GTF2A17	9.38435e-127	1.09792	0.396	0.101	3.43477e-122	Proliferating Plasma cells	GTF2A1
CASP311	1.14321e-126	0.853029	0.521	0.155	4.18425e-122	Proliferating Plasma cells	CASP3
TOMM514	1.19228e-126	1.14827	0.712	0.273	4.36388e-122	Proliferating Plasma cells	TOMM5
CASP1023	1.24891e-126	0.803783	0.351	0.082	4.57112e-122	Proliferating Plasma cells	CASP10
TMEM24124	1.32645e-126	1.42593	0.301	0.066	4.85492e-122	Proliferating Plasma cells	TMEM241
DPF38	3.00303e-126	0.555475	0.173	0.026	1.09914e-121	Proliferating Plasma cells	DPF3
GPS19	5.03852e-126	0.801754	0.376	0.092	1.84415e-121	Proliferating Plasma cells	GPS1
UCHL319	7.30354e-126	0.731306	0.425	0.111	2.67317e-121	Proliferating Plasma cells	UCHL3
BOP114	1.64444e-125	1.28661	0.236	0.044	6.01881e-121	Proliferating Plasma cells	BOP1
CBX319	2.53963e-125	1.23626	0.755	0.305	9.29531e-121	Proliferating Plasma cells	CBX3
MRPL4519	2.83717e-125	0.706403	0.304	0.065	1.03843e-120	Proliferating Plasma cells	MRPL45
UQCRFS18	3.75144e-125	1.14439	0.696	0.262	1.37306e-120	Proliferating Plasma cells	UQCRFS1
KIAA201313	1.09941e-124	0.978765	0.351	0.083	4.02397e-120	Proliferating Plasma cells	KIAA2013
SLC10A716	1.1445e-124	0.677212	0.422	0.111	4.18898e-120	Proliferating Plasma cells	SLC10A7
NUDCD27	1.16527e-124	0.750673	0.477	0.134	4.265e-120	Proliferating Plasma cells	NUDCD2
DOLPP12	1.17003e-124	1.12478	0.128	0.015	4.28242e-120	Proliferating Plasma cells	DOLPP1
LTV111	2.58055e-124	0.855935	0.309	0.068	9.44508e-120	Proliferating Plasma cells	LTV1
SF3B57	8.77233e-124	1.19569	0.767	0.33	3.21076e-119	Proliferating Plasma cells	SF3B5
PSMA424	1.06272e-123	1.10916	0.707	0.272	3.88966e-119	Proliferating Plasma cells	PSMA4
GPATCH414	1.22219e-123	0.991274	0.335	0.078	4.47333e-119	Proliferating Plasma cells	GPATCH4
NDUFS818	1.53726e-123	0.991817	0.696	0.255	5.62653e-119	Proliferating Plasma cells	NDUFS8
ATP6V0B21	1.78909e-123	1.23311	0.713	0.286	6.54826e-119	Proliferating Plasma cells	ATP6V0B
DFFA15	1.99297e-123	0.66835	0.314	0.07	7.29448e-119	Proliferating Plasma cells	DFFA
GLRX518	2.23651e-123	0.887023	0.492	0.144	8.18585e-119	Proliferating Plasma cells	GLRX5
GALNT218	2.68421e-123	0.717914	0.527	0.16	9.82448e-119	Proliferating Plasma cells	GALNT2
SEL1L14	3.27815e-123	1.26385	0.514	0.161	1.19983e-118	Proliferating Plasma cells	SEL1L
TRAP116	3.92497e-123	0.705456	0.357	0.086	1.43658e-118	Proliferating Plasma cells	TRAP1
MEF2B7	7.58453e-123	0.9477	0.204	0.035	2.77601e-118	Proliferating Plasma cells	MEF2B
DNTTIP132	8.76447e-123	0.683351	0.339	0.079	3.20788e-118	Proliferating Plasma cells	DNTTIP1
RBM4226	9.67561e-123	0.720828	0.425	0.112	3.54137e-118	Proliferating Plasma cells	RBM42
TMEM16012	1.21498e-122	0.856201	0.648	0.22	4.44696e-118	Proliferating Plasma cells	TMEM160
NDUFC123	1.37409e-122	1.11776	0.677	0.253	5.0293e-118	Proliferating Plasma cells	NDUFC1
CNP26	1.73946e-122	1.09403	0.269	0.055	6.36661e-118	Proliferating Plasma cells	CNP
CETN325	3.64919e-122	0.831044	0.243	0.046	1.33564e-117	Proliferating Plasma cells	CETN3
HDDC38	3.9089e-122	0.785396	0.311	0.069	1.4307e-117	Proliferating Plasma cells	HDDC3
MSH219	4.14706e-122	0.799491	0.293	0.063	1.51786e-117	Proliferating Plasma cells	MSH2
RTCA8	4.43018e-122	0.573493	0.425	0.112	1.62149e-117	Proliferating Plasma cells	RTCA
CBWD213	4.56828e-122	0.786417	0.332	0.077	1.67204e-117	Proliferating Plasma cells	CBWD2
AP002360.14	7.83095e-122	1.74193	0.144	0.019	2.86621e-117	Proliferating Plasma cells	AP002360.1
SMUG110	9.04049e-122	0.970484	0.246	0.048	3.30891e-117	Proliferating Plasma cells	SMUG1
BARD123	9.51735e-122	0.670775	0.279	0.058	3.48344e-117	Proliferating Plasma cells	BARD1
LSM113	1.00799e-121	0.854773	0.477	0.137	3.68934e-117	Proliferating Plasma cells	LSM1
TMEM1837	1.29986e-121	0.795049	0.352	0.084	4.75763e-117	Proliferating Plasma cells	TMEM18
TTF219	2.07314e-121	0.696925	0.282	0.059	7.58789e-117	Proliferating Plasma cells	TTF2
PRELID112	3.57217e-121	1.34017	0.767	0.383	1.30745e-116	Proliferating Plasma cells	PRELID1
C16orf587	8.51137e-121	1.08847	0.236	0.045	3.11525e-116	Proliferating Plasma cells	C16orf58
YIPF214	8.8084e-121	0.691974	0.275	0.057	3.22396e-116	Proliferating Plasma cells	YIPF2
SEC637	8.87674e-121	1.1327	0.63	0.228	3.24898e-116	Proliferating Plasma cells	SEC63
ACP114	9.71268e-121	1.06205	0.594	0.201	3.55494e-116	Proliferating Plasma cells	ACP1
NBEA38	1.09198e-120	1.37234	0.247	0.049	3.99676e-116	Proliferating Plasma cells	NBEA
PFDN611	1.11589e-120	1.05116	0.418	0.113	4.08425e-116	Proliferating Plasma cells	PFDN6
RAB30-DT8	1.17416e-120	0.784044	0.383	0.097	4.29753e-116	Proliferating Plasma cells	RAB30-DT
TIMM5018	1.33542e-120	0.702429	0.3	0.065	4.88777e-116	Proliferating Plasma cells	TIMM50
TXN41	1.80492e-120	1.25936	0.78	0.381	6.60617e-116	Proliferating Plasma cells	TXN
SLC39A417	2.39365e-120	1.0287	0.229	0.043	8.76098e-116	Proliferating Plasma cells	SLC39A4
NDUFS718	3.00333e-120	1.04839	0.678	0.252	1.09925e-115	Proliferating Plasma cells	NDUFS7
ARHGAP1915	3.4253e-120	0.682656	0.247	0.048	1.25369e-115	Proliferating Plasma cells	ARHGAP19
UBL725	3.80656e-120	0.881552	0.322	0.074	1.39324e-115	Proliferating Plasma cells	UBL7
AACS7	6.0003e-120	0.881189	0.197	0.033	2.19617e-115	Proliferating Plasma cells	AACS
WDR1815	7.319e-120	0.540266	0.291	0.063	2.67883e-115	Proliferating Plasma cells	WDR18
BYSL5	7.53068e-120	1.42129	0.146	0.02	2.7563e-115	Proliferating Plasma cells	BYSL
EIF2B310	9.17133e-120	0.665997	0.418	0.111	3.3568e-115	Proliferating Plasma cells	EIF2B3
EMC818	9.8321e-120	0.71091	0.348	0.083	3.59865e-115	Proliferating Plasma cells	EMC8
VAMP13	1.2671e-119	1.00853	0.192	0.032	4.6377e-115	Proliferating Plasma cells	VAMP1
HIST1H2AC15	1.33825e-119	1.5273	0.435	0.124	4.89814e-115	Proliferating Plasma cells	HIST1H2AC
WASHC36	1.45977e-119	0.816858	0.492	0.144	5.34292e-115	Proliferating Plasma cells	WASHC3
ATF413	2.71351e-119	1.26375	0.706	0.285	9.93171e-115	Proliferating Plasma cells	ATF4
CCT714	2.8234e-119	1.2177	0.571	0.199	1.03339e-114	Proliferating Plasma cells	CCT7
SLC26A33	3.24197e-119	1.52656	0.127	0.016	1.18659e-114	Proliferating Plasma cells	SLC26A3
SRSF915	3.66369e-119	1.25676	0.709	0.317	1.34095e-114	Proliferating Plasma cells	SRSF9
COA615	4.26404e-119	0.628184	0.397	0.102	1.56068e-114	Proliferating Plasma cells	COA6
GGCT26	4.51515e-119	0.573958	0.376	0.094	1.65259e-114	Proliferating Plasma cells	GGCT
TIMM297	5.27351e-119	0.720143	0.259	0.052	1.93016e-114	Proliferating Plasma cells	TIMM29
ERH28	5.5245e-119	1.18281	0.726	0.32	2.02202e-114	Proliferating Plasma cells	ERH
LPCAT46	5.94093e-119	0.888372	0.239	0.046	2.17444e-114	Proliferating Plasma cells	LPCAT4
RPUSD13	6.53581e-119	0.724318	0.201	0.034	2.39217e-114	Proliferating Plasma cells	RPUSD1
COQ31	8.6873e-119	1.31494	0.124	0.015	3.17964e-114	Proliferating Plasma cells	COQ3
MRPS312	9.84691e-119	0.8431	0.463	0.133	3.60407e-114	Proliferating Plasma cells	MRPS31
PSMD611	1.53352e-118	0.795446	0.45	0.126	5.61284e-114	Proliferating Plasma cells	PSMD6
MRPS18B16	1.81169e-118	0.749528	0.47	0.135	6.63096e-114	Proliferating Plasma cells	MRPS18B
CCT220	2.43261e-118	1.08344	0.601	0.208	8.90361e-114	Proliferating Plasma cells	CCT2
CANX24	2.8329e-118	1.23404	0.737	0.329	1.03687e-113	Proliferating Plasma cells	CANX
ALG813	2.88106e-118	0.764251	0.284	0.061	1.0545e-113	Proliferating Plasma cells	ALG8
SAE119	3.31837e-118	0.645364	0.473	0.135	1.21456e-113	Proliferating Plasma cells	SAE1
STARD54	6.27187e-118	1.48583	0.135	0.018	2.29557e-113	Proliferating Plasma cells	STARD5
CPSF314	8.21683e-118	0.646412	0.282	0.06	3.00744e-113	Proliferating Plasma cells	CPSF3
POLR2I21	8.9984e-118	0.744	0.588	0.189	3.29351e-113	Proliferating Plasma cells	POLR2I
TSR36	9.1889e-118	0.688245	0.412	0.109	3.36323e-113	Proliferating Plasma cells	TSR3
C19orf3816	2.38964e-117	1.13549	0.221	0.041	8.74632e-113	Proliferating Plasma cells	C19orf38
NDUFB716	2.71841e-117	1.07792	0.769	0.344	9.94965e-113	Proliferating Plasma cells	NDUFB7
PSMB320	2.89933e-117	1.20654	0.739	0.337	1.06118e-112	Proliferating Plasma cells	PSMB3
NDUFA146	3.18046e-117	1.1268	0.859	0.466	1.16408e-112	Proliferating Plasma cells	NDUFA1
POLA123	4.41702e-117	0.754251	0.307	0.07	1.61667e-112	Proliferating Plasma cells	POLA1
GATB7	5.40146e-117	0.970683	0.18	0.029	1.97699e-112	Proliferating Plasma cells	GATB
SIVA125	6.16438e-117	1.06077	0.678	0.256	2.25623e-112	Proliferating Plasma cells	SIVA1
GNB1L2	7.793e-117	0.668299	0.176	0.028	2.85231e-112	Proliferating Plasma cells	GNB1L
MRPL466	1.1746e-116	0.661953	0.281	0.06	4.29916e-112	Proliferating Plasma cells	MRPL46
IMPDH239	1.39109e-116	0.990124	0.402	0.108	5.09152e-112	Proliferating Plasma cells	IMPDH2
TAF57	1.44222e-116	1.08229	0.18	0.029	5.27865e-112	Proliferating Plasma cells	TAF5
DHRS112	1.46804e-116	2.30756	0.105	0.011	5.37316e-112	Proliferating Plasma cells	DHRS11
WRAP537	1.86584e-116	1.43986	0.143	0.019	6.82916e-112	Proliferating Plasma cells	WRAP53
DOHH11	1.96171e-116	0.719807	0.204	0.036	7.18006e-112	Proliferating Plasma cells	DOHH
LRP812	2.21002e-116	1.16989	0.14	0.019	8.08888e-112	Proliferating Plasma cells	LRP8
RHNO113	2.25143e-116	0.774611	0.217	0.04	8.24046e-112	Proliferating Plasma cells	RHNO1
RPS19BP17	2.2935e-116	1.06596	0.672	0.26	8.39443e-112	Proliferating Plasma cells	RPS19BP1
TMEM126A12	4.25303e-116	0.703824	0.412	0.111	1.55665e-111	Proliferating Plasma cells	TMEM126A
COMTD112	4.66511e-116	0.799189	0.341	0.083	1.70748e-111	Proliferating Plasma cells	COMTD1
ACADM7	5.3744e-116	0.821334	0.515	0.158	1.96708e-111	Proliferating Plasma cells	ACADM
CEP29519	6.75825e-116	0.616991	0.298	0.067	2.47359e-111	Proliferating Plasma cells	CEP295
PSMD911	7.29904e-116	0.876663	0.562	0.182	2.67152e-111	Proliferating Plasma cells	PSMD9
RCC129	8.00282e-116	0.689641	0.304	0.069	2.92911e-111	Proliferating Plasma cells	RCC1
AC107068.2	9.70029e-116	0.946224	0.124	0.015	3.5504e-111	Proliferating Plasma cells	AC107068.2
PSMD314	1.12643e-115	1.01099	0.418	0.116	4.12285e-111	Proliferating Plasma cells	PSMD3
CHCHD48	1.21854e-115	1.28659	0.172	0.027	4.45996e-111	Proliferating Plasma cells	CHCHD4
FBXW89	1.61874e-115	0.810981	0.293	0.065	5.92475e-111	Proliferating Plasma cells	FBXW8
TTI24	1.70548e-115	0.609849	0.223	0.042	6.24221e-111	Proliferating Plasma cells	TTI2
SRPRA4	2.01992e-115	1.15202	0.539	0.182	7.39309e-111	Proliferating Plasma cells	SRPRA
DNPH124	2.18859e-115	0.810587	0.447	0.127	8.01045e-111	Proliferating Plasma cells	DNPH1
GLRX315	2.64118e-115	0.633059	0.485	0.141	9.66699e-111	Proliferating Plasma cells	GLRX3
TVP23B7	3.07875e-115	0.587366	0.285	0.062	1.12685e-110	Proliferating Plasma cells	TVP23B
PPFIBP226	4.33509e-115	0.923208	0.245	0.049	1.58669e-110	Proliferating Plasma cells	PPFIBP2
SYNE324	6.08949e-115	1.18116	0.237	0.047	2.22882e-110	Proliferating Plasma cells	SYNE3
PPP1CC18	6.40406e-115	0.955975	0.608	0.21	2.34395e-110	Proliferating Plasma cells	PPP1CC
AP001816.13	1.22211e-114	0.942001	0.156	0.023	4.47304e-110	Proliferating Plasma cells	AP001816.1
GFER6	2.31786e-114	0.710047	0.335	0.081	8.48361e-110	Proliferating Plasma cells	GFER
IFNAR120	2.37132e-114	0.912087	0.53	0.169	8.67927e-110	Proliferating Plasma cells	IFNAR1
SEMA4B18	2.37276e-114	0.507707	0.217	0.04	8.68453e-110	Proliferating Plasma cells	SEMA4B
EXOSC210	4.37914e-114	0.693605	0.188	0.032	1.60281e-109	Proliferating Plasma cells	EXOSC2
PHB17	4.55175e-114	1.06245	0.579	0.199	1.66599e-109	Proliferating Plasma cells	PHB
NDUFAF83	4.88935e-114	0.91058	0.595	0.201	1.78955e-109	Proliferating Plasma cells	NDUFAF8
OST44	6.39291e-114	0.942599	0.927	0.671	2.33987e-109	Proliferating Plasma cells	OST4
UTP1124	7.36237e-114	0.697084	0.316	0.074	2.6947e-109	Proliferating Plasma cells	UTP11
CDK513	7.67644e-114	0.959756	0.185	0.031	2.80965e-109	Proliferating Plasma cells	CDK5
NEU117	8.49643e-114	0.815258	0.373	0.097	3.10978e-109	Proliferating Plasma cells	NEU1
NUCB219	1.18337e-113	1.25408	0.648	0.262	4.33126e-109	Proliferating Plasma cells	NUCB2
MRPL1822	1.4046e-113	0.810149	0.527	0.166	5.14098e-109	Proliferating Plasma cells	MRPL18
SRA112	1.42761e-113	0.762761	0.536	0.168	5.22518e-109	Proliferating Plasma cells	SRA1
USP163	1.56453e-113	0.633736	0.457	0.131	5.72635e-109	Proliferating Plasma cells	USP1
NDUFB88	1.5842e-113	1.11427	0.814	0.41	5.79833e-109	Proliferating Plasma cells	NDUFB8
CSTF24	2.60283e-113	0.75994	0.173	0.028	9.52664e-109	Proliferating Plasma cells	CSTF2
CENPX14	2.86609e-113	0.769847	0.461	0.135	1.04902e-108	Proliferating Plasma cells	CENPX
SH3GLB211	3.12684e-113	0.659627	0.288	0.064	1.14446e-108	Proliferating Plasma cells	SH3GLB2
DAP15	3.85424e-113	0.66862	0.518	0.159	1.41069e-108	Proliferating Plasma cells	DAP
MSH516	5.04046e-113	0.744743	0.192	0.033	1.84486e-108	Proliferating Plasma cells	MSH5
RPL36AL3	6.13549e-113	0.857023	0.951	0.744	2.24565e-108	Proliferating Plasma cells	RPL36AL
PYCR31	7.30077e-113	1.60801	0.102	0.011	2.67215e-108	Proliferating Plasma cells	PYCR3
LMO420	7.68031e-113	0.927274	0.617	0.211	2.81107e-108	Proliferating Plasma cells	LMO4
CCDC2510	1.15613e-112	0.572857	0.437	0.122	4.23155e-108	Proliferating Plasma cells	CCDC25
TXLNB5	1.48632e-112	1.701	0.14	0.019	5.44008e-108	Proliferating Plasma cells	TXLNB
IDH215	1.73565e-112	1.31211	0.642	0.268	6.35266e-108	Proliferating Plasma cells	IDH2
PDHB10	1.91699e-112	0.536725	0.438	0.123	7.01638e-108	Proliferating Plasma cells	PDHB
MDP113	3.25495e-112	0.6065	0.295	0.067	1.19135e-107	Proliferating Plasma cells	MDP1
RFXANK12	4.04227e-112	0.64619	0.351	0.088	1.47951e-107	Proliferating Plasma cells	RFXANK
RER114	4.84972e-112	0.960337	0.632	0.233	1.77505e-107	Proliferating Plasma cells	RER1
TMEM184B22	5.76367e-112	1.22433	0.344	0.086	2.10956e-107	Proliferating Plasma cells	TMEM184B
FASTKD19	7.36281e-112	1.11504	0.317	0.076	2.69486e-107	Proliferating Plasma cells	FASTKD1
CPSF213	8.73011e-112	0.603789	0.348	0.087	3.19531e-107	Proliferating Plasma cells	CPSF2
SEC23B6	1.23845e-111	0.735227	0.47	0.139	4.53285e-107	Proliferating Plasma cells	SEC23B
MTRR2	2.0935e-111	0.701005	0.274	0.06	7.66244e-107	Proliferating Plasma cells	MTRR
PKM28	2.49381e-111	1.14437	0.716	0.296	9.1276e-107	Proliferating Plasma cells	PKM
ANAPC511	2.49721e-111	0.981649	0.633	0.237	9.14003e-107	Proliferating Plasma cells	ANAPC5
ANKRD2821	2.72236e-111	1.28265	0.645	0.258	9.9641e-107	Proliferating Plasma cells	ANKRD28
CYCS8	4.0671e-111	1.04955	0.809	0.407	1.4886e-106	Proliferating Plasma cells	CYCS
CHMP711	4.51326e-111	0.848103	0.275	0.06	1.6519e-106	Proliferating Plasma cells	CHMP7
COX8A24	4.87073e-111	1.09609	0.869	0.494	1.78273e-106	Proliferating Plasma cells	COX8A
MRPL496	5.14953e-111	0.53317	0.275	0.06	1.88478e-106	Proliferating Plasma cells	MRPL49
GNL214	5.37605e-111	0.682281	0.357	0.091	1.96769e-106	Proliferating Plasma cells	GNL2
PPIA25	7.14944e-111	1.11768	0.93	0.707	2.61677e-106	Proliferating Plasma cells	PPIA
RITA16	9.32357e-111	0.69338	0.204	0.037	3.41252e-106	Proliferating Plasma cells	RITA1
SNU1310	2.31634e-110	1.06954	0.806	0.408	8.47802e-106	Proliferating Plasma cells	SNU13
HIKESHI16	2.41142e-110	0.550247	0.488	0.145	8.82603e-106	Proliferating Plasma cells	HIKESHI
CYBC116	2.70783e-110	0.691982	0.493	0.149	9.91091e-106	Proliferating Plasma cells	CYBC1
TIMM229	3.00732e-110	0.607054	0.249	0.051	1.10071e-105	Proliferating Plasma cells	TIMM22
KRTCAP217	3.68082e-110	1.16144	0.793	0.427	1.34722e-105	Proliferating Plasma cells	KRTCAP2
REXO45	4.08238e-110	0.640047	0.307	0.072	1.49419e-105	Proliferating Plasma cells	REXO4
SCO217	4.46015e-110	0.642212	0.31	0.073	1.63246e-105	Proliferating Plasma cells	SCO2
FAM174B22	5.39582e-110	1.36021	0.211	0.04	1.97492e-105	Proliferating Plasma cells	FAM174B
RPS513	5.59358e-110	0.859163	0.978	0.854	2.04731e-105	Proliferating Plasma cells	RPS5
WDR5415	7.53806e-110	0.656522	0.288	0.065	2.75901e-105	Proliferating Plasma cells	WDR54
METTL2B10	7.6496e-110	0.701852	0.277	0.061	2.79983e-105	Proliferating Plasma cells	METTL2B
ARL5A12	1.02387e-109	0.931879	0.619	0.225	3.74748e-105	Proliferating Plasma cells	ARL5A
FDXR8	1.03215e-109	0.992873	0.157	0.024	3.77776e-105	Proliferating Plasma cells	FDXR
MRPL5710	2.26695e-109	0.938492	0.712	0.284	8.29727e-105	Proliferating Plasma cells	MRPL57
NAA3826	2.60169e-109	1.01764	0.735	0.301	9.52243e-105	Proliferating Plasma cells	NAA38
NDUFA1122	2.86858e-109	0.980744	0.838	0.419	1.04993e-104	Proliferating Plasma cells	NDUFA11
CDC12313	3.73652e-109	0.684408	0.504	0.156	1.3676e-104	Proliferating Plasma cells	CDC123
ATP5ME17	4.22059e-109	1.0662	0.917	0.523	1.54478e-104	Proliferating Plasma cells	ATP5ME
ERC120	4.51983e-109	0.961047	0.742	0.311	1.6543e-104	Proliferating Plasma cells	ERC1
PAAF17	6.17772e-109	0.686083	0.242	0.05	2.26111e-104	Proliferating Plasma cells	PAAF1
DDX498	6.49283e-109	0.761034	0.329	0.081	2.37644e-104	Proliferating Plasma cells	DDX49
LRGUK	6.92449e-109	1.4378	0.102	0.011	2.53443e-104	Proliferating Plasma cells	LRGUK
FNDC3B20	7.32127e-109	1.11996	0.821	0.418	2.67966e-104	Proliferating Plasma cells	FNDC3B
SDC19	7.49204e-109	1.41335	0.255	0.055	2.74216e-104	Proliferating Plasma cells	SDC1
AP3D19	7.71188e-109	0.68816	0.482	0.146	2.82263e-104	Proliferating Plasma cells	AP3D1
NDUFA1320	8.92462e-109	1.04697	0.857	0.515	3.2665e-104	Proliferating Plasma cells	NDUFA13
PUDP11	1.42784e-108	0.549375	0.362	0.094	5.22605e-104	Proliferating Plasma cells	PUDP
RRP7A16	1.66447e-108	0.807821	0.443	0.129	6.09211e-104	Proliferating Plasma cells	RRP7A
ATIC15	1.75499e-108	0.803891	0.336	0.084	6.42344e-104	Proliferating Plasma cells	ATIC
EIF4EBP126	3.978e-108	0.733767	0.376	0.1	1.45599e-103	Proliferating Plasma cells	EIF4EBP1
MRPL546	4.31762e-108	0.894457	0.619	0.224	1.58029e-103	Proliferating Plasma cells	MRPL54
LSM420	5.20294e-108	0.870175	0.597	0.207	1.90433e-103	Proliferating Plasma cells	LSM4
DDX5410	5.29543e-108	0.699074	0.377	0.101	1.93818e-103	Proliferating Plasma cells	DDX54
PM20D213	6.00902e-108	0.767455	0.188	0.033	2.19936e-103	Proliferating Plasma cells	PM20D2
TIMM8A6	6.05193e-108	1.15351	0.175	0.029	2.21507e-103	Proliferating Plasma cells	TIMM8A
MAN1A118	6.63205e-108	1.33505	0.751	0.36	2.4274e-103	Proliferating Plasma cells	MAN1A1
TIMM916	6.75128e-108	0.66143	0.376	0.1	2.47104e-103	Proliferating Plasma cells	TIMM9
MRPL330	7.33808e-108	0.717307	0.489	0.15	2.68581e-103	Proliferating Plasma cells	MRPL3
HTRA223	8.6742e-108	0.807692	0.272	0.06	3.17484e-103	Proliferating Plasma cells	HTRA2
GHITM4	1.11206e-107	1.10912	0.702	0.298	4.07024e-103	Proliferating Plasma cells	GHITM
TRUB26	1.32783e-107	1.04771	0.226	0.045	4.85998e-103	Proliferating Plasma cells	TRUB2
CFAP41012	1.41549e-107	0.744664	0.233	0.047	5.18084e-103	Proliferating Plasma cells	CFAP410
PRDX512	1.54573e-107	1.09189	0.739	0.342	5.65754e-103	Proliferating Plasma cells	PRDX5
GALE8	1.82427e-107	0.784903	0.194	0.035	6.67701e-103	Proliferating Plasma cells	GALE
MAIP16	1.89248e-107	0.634236	0.234	0.047	6.92667e-103	Proliferating Plasma cells	MAIP1
LDHA17	2.06185e-107	1.37444	0.801	0.439	7.54659e-103	Proliferating Plasma cells	LDHA
IFT2715	2.16046e-107	0.902379	0.263	0.058	7.90752e-103	Proliferating Plasma cells	IFT27
RBBP823	2.21573e-107	0.665884	0.329	0.082	8.10978e-103	Proliferating Plasma cells	RBBP8
PIGF6	2.35322e-107	0.552819	0.377	0.1	8.61301e-103	Proliferating Plasma cells	PIGF
CLPB18	2.57197e-107	1.27784	0.224	0.045	9.41368e-103	Proliferating Plasma cells	CLPB
AIMP221	3.02115e-107	0.833284	0.294	0.069	1.10577e-102	Proliferating Plasma cells	AIMP2
NUDCD119	3.09538e-107	0.525965	0.261	0.056	1.13294e-102	Proliferating Plasma cells	NUDCD1
RAB40B6	3.2883e-107	1.03517	0.17	0.028	1.20355e-102	Proliferating Plasma cells	RAB40B
TACO11	4.08182e-107	0.514803	0.236	0.048	1.49399e-102	Proliferating Plasma cells	TACO1
C22orf3918	4.90499e-107	0.65949	0.364	0.096	1.79528e-102	Proliferating Plasma cells	C22orf39
COMMD421	6.60522e-107	0.629155	0.378	0.102	2.41758e-102	Proliferating Plasma cells	COMMD4
PSMD1113	7.60767e-107	0.831028	0.504	0.161	2.78448e-102	Proliferating Plasma cells	PSMD11
SMIM137	9.27414e-107	0.664277	0.22	0.043	3.39443e-102	Proliferating Plasma cells	SMIM13
KLHL629	1.03398e-106	0.890334	0.333	0.084	3.78447e-102	Proliferating Plasma cells	KLHL6
TPGS217	1.40191e-106	0.513743	0.396	0.108	5.13113e-102	Proliferating Plasma cells	TPGS2
PSMC414	1.67141e-106	0.797894	0.505	0.161	6.11753e-102	Proliferating Plasma cells	PSMC4
ENDOG6	1.89993e-106	0.664788	0.234	0.048	6.95395e-102	Proliferating Plasma cells	ENDOG
GEMIN617	2.08063e-106	0.828113	0.229	0.046	7.6153e-102	Proliferating Plasma cells	GEMIN6
GIHCG14	2.41998e-106	0.788855	0.189	0.034	8.85736e-102	Proliferating Plasma cells	GIHCG
SLC30A55	2.56161e-106	0.57564	0.408	0.114	9.37576e-102	Proliferating Plasma cells	SLC30A5
TENT5C14	2.74813e-106	1.04861	0.687	0.284	1.00584e-101	Proliferating Plasma cells	TENT5C
SNX2519	7.00043e-106	0.798126	0.47	0.144	2.56223e-101	Proliferating Plasma cells	SNX25
AC092650.18	7.69913e-106	1.24028	0.147	0.022	2.81796e-101	Proliferating Plasma cells	AC092650.1
ZNF58026	7.84106e-106	0.520236	0.301	0.072	2.86991e-101	Proliferating Plasma cells	ZNF580
MRPS2510	8.43685e-106	0.739631	0.437	0.128	3.08797e-101	Proliferating Plasma cells	MRPS25
USP518	8.95404e-106	0.557535	0.229	0.046	3.27727e-101	Proliferating Plasma cells	USP5
FIBP24	1.59886e-105	0.669553	0.456	0.136	5.85201e-101	Proliferating Plasma cells	FIBP
PHF5A15	1.7134e-105	0.683768	0.377	0.102	6.27123e-101	Proliferating Plasma cells	PHF5A
EIF4G119	2.19093e-105	0.77654	0.504	0.161	8.01901e-101	Proliferating Plasma cells	EIF4G1
ATG4A5	2.5996e-105	0.78509	0.204	0.038	9.51479e-101	Proliferating Plasma cells	ATG4A
YIPF322	2.96436e-105	0.770773	0.435	0.127	1.08499e-100	Proliferating Plasma cells	YIPF3
ICMT19	3.47948e-105	0.893685	0.202	0.038	1.27352e-100	Proliferating Plasma cells	ICMT
NAGA21	5.61065e-105	0.6488	0.245	0.052	2.05355e-100	Proliferating Plasma cells	NAGA
LRTOMT	1.07566e-104	1.78762	0.1	0.011	3.93704e-100	Proliferating Plasma cells	LRTOMT
ERP2911	1.17358e-104	1.15173	0.77	0.413	4.29541e-100	Proliferating Plasma cells	ERP29
ARMCX312	1.23397e-104	0.885532	0.473	0.146	4.51647e-100	Proliferating Plasma cells	ARMCX3
GPANK112	1.3161e-104	0.577681	0.317	0.078	4.81704e-100	Proliferating Plasma cells	GPANK1
TBL34	1.67789e-104	0.713536	0.194	0.035	6.14124e-100	Proliferating Plasma cells	TBL3
EIF2S112	3.01637e-104	0.730914	0.453	0.137	1.10402e-99	Proliferating Plasma cells	EIF2S1
SLC19A17	3.13397e-104	0.726623	0.147	0.022	1.14707e-99	Proliferating Plasma cells	SLC19A1
AC008014.122	3.33346e-104	0.672931	0.47	0.146	1.22008e-99	Proliferating Plasma cells	AC008014.1
TALDO128	5.84457e-104	0.779435	0.665	0.248	2.13917e-99	Proliferating Plasma cells	TALDO1
FRMD55	6.35493e-104	1.63445	0.105	0.012	2.32597e-99	Proliferating Plasma cells	FRMD5
GON714	6.42615e-104	0.735329	0.25	0.054	2.35203e-99	Proliferating Plasma cells	GON7
NUBP27	7.97855e-104	0.599599	0.394	0.11	2.92023e-99	Proliferating Plasma cells	NUBP2
CSRP124	1.13716e-103	0.5521	0.351	0.092	4.16212e-99	Proliferating Plasma cells	CSRP1
POLR2J14	1.55155e-103	0.734939	0.626	0.224	5.67883e-99	Proliferating Plasma cells	POLR2J
NDUFAF326	1.85245e-103	0.875566	0.614	0.227	6.78017e-99	Proliferating Plasma cells	NDUFAF3
TSR18	1.85575e-103	0.649321	0.229	0.047	6.79223e-99	Proliferating Plasma cells	TSR1
ANP32B19	2.42203e-103	1.16443	0.767	0.372	8.86487e-99	Proliferating Plasma cells	ANP32B
CCDC864	2.4687e-103	1.86737	0.119	0.016	9.03569e-99	Proliferating Plasma cells	CCDC86
RBM1713	3.56779e-103	0.748589	0.623	0.225	1.30585e-98	Proliferating Plasma cells	RBM17
LSM127	4.67329e-103	0.515986	0.434	0.126	1.71047e-98	Proliferating Plasma cells	LSM12
SNHG333	6.46656e-103	1.0787	0.425	0.126	2.36683e-98	Proliferating Plasma cells	SNHG3
LONP14	7.01277e-103	0.559128	0.288	0.068	2.56674e-98	Proliferating Plasma cells	LONP1
COA48	8.25673e-103	0.736389	0.469	0.144	3.02204e-98	Proliferating Plasma cells	COA4
TIMM2314	1.97878e-102	0.578514	0.326	0.083	7.24254e-98	Proliferating Plasma cells	TIMM23
WIPI116	2.00974e-102	0.630988	0.371	0.102	7.35587e-98	Proliferating Plasma cells	WIPI1
DDX4119	2.07218e-102	0.771929	0.249	0.054	7.58438e-98	Proliferating Plasma cells	DDX41
VBP114	2.31868e-102	0.559408	0.44	0.13	8.4866e-98	Proliferating Plasma cells	VBP1
DPCD8	2.38523e-102	1.81994	0.124	0.017	8.73016e-98	Proliferating Plasma cells	DPCD
PSMA215	2.49078e-102	1.17416	0.716	0.343	9.1165e-98	Proliferating Plasma cells	PSMA2
ST719	3.12478e-102	0.874876	0.214	0.042	1.1437e-97	Proliferating Plasma cells	ST7
ZRANB319	3.17712e-102	0.717403	0.3	0.073	1.16286e-97	Proliferating Plasma cells	ZRANB3
ELAVL114	3.38817e-102	0.577105	0.498	0.157	1.2401e-97	Proliferating Plasma cells	ELAVL1
UFL1-AS11	3.45937e-102	0.878133	0.131	0.018	1.26616e-97	Proliferating Plasma cells	UFL1-AS1
TDG4	4.46091e-102	0.613314	0.521	0.168	1.63274e-97	Proliferating Plasma cells	TDG
SPOUT14	4.71387e-102	1.02139	0.234	0.049	1.72532e-97	Proliferating Plasma cells	SPOUT1
PGAM54	5.41278e-102	1.34336	0.164	0.028	1.98113e-97	Proliferating Plasma cells	PGAM5
PQBP17	8.37002e-102	0.758525	0.485	0.153	3.06351e-97	Proliferating Plasma cells	PQBP1
SDF49	9.63598e-102	0.809789	0.568	0.199	3.52686e-97	Proliferating Plasma cells	SDF4
PTGES212	1.65135e-101	0.645013	0.329	0.084	6.04409e-97	Proliferating Plasma cells	PTGES2
AEN4	3.31367e-101	0.850903	0.199	0.038	1.21284e-96	Proliferating Plasma cells	AEN
AC046134.213	3.5957e-101	0.836764	0.213	0.042	1.31606e-96	Proliferating Plasma cells	AC046134.2
METTL815	3.76746e-101	0.952275	0.298	0.074	1.37893e-96	Proliferating Plasma cells	METTL8
SNRPB16	5.91808e-101	1.0969	0.751	0.358	2.16608e-96	Proliferating Plasma cells	SNRPB
SLC25A3918	6.17022e-101	0.594643	0.447	0.135	2.25836e-96	Proliferating Plasma cells	SLC25A39
NDUFA221	7.23769e-101	0.788706	0.767	0.326	2.64907e-96	Proliferating Plasma cells	NDUFA2
ACOT720	8.7169e-101	0.699959	0.23	0.048	3.19047e-96	Proliferating Plasma cells	ACOT7
ARHGEF3910	9.24132e-101	0.840667	0.103	0.012	3.38242e-96	Proliferating Plasma cells	ARHGEF39
TMEM183A10	1.65279e-100	0.541696	0.408	0.116	6.04936e-96	Proliferating Plasma cells	TMEM183A
NIPA215	2.34211e-100	0.69757	0.432	0.129	8.57234e-96	Proliferating Plasma cells	NIPA2
CARHSP123	2.41191e-100	0.534806	0.603	0.209	8.82782e-96	Proliferating Plasma cells	CARHSP1
SNRPD314	2.95649e-100	0.734654	0.544	0.183	1.0821e-95	Proliferating Plasma cells	SNRPD3
CSNK1E24	3.48854e-100	0.924702	0.362	0.1	1.27684e-95	Proliferating Plasma cells	CSNK1E
BRD818	3.83956e-100	0.589381	0.287	0.068	1.40532e-95	Proliferating Plasma cells	BRD8
CEP8511	4.12138e-100	0.882166	0.162	0.027	1.50847e-95	Proliferating Plasma cells	CEP85
TUSC28	5.07191e-100	0.630602	0.383	0.107	1.85637e-95	Proliferating Plasma cells	TUSC2
SLC25A1119	5.25496e-100	0.566213	0.419	0.123	1.92337e-95	Proliferating Plasma cells	SLC25A11
DDB110	5.586e-100	0.633413	0.448	0.136	2.04453e-95	Proliferating Plasma cells	DDB1
NOMO16	7.4818e-100	0.973692	0.192	0.036	2.73841e-95	Proliferating Plasma cells	NOMO1
CDCA414	7.59286e-100	0.553905	0.239	0.051	2.77906e-95	Proliferating Plasma cells	CDCA4
SCFD13	7.61619e-100	0.918598	0.632	0.244	2.7876e-95	Proliferating Plasma cells	SCFD1
SSNA113	8.23751e-100	0.682047	0.571	0.195	3.01501e-95	Proliferating Plasma cells	SSNA1
VARS26	9.54507e-100	0.931106	0.141	0.021	3.49359e-95	Proliferating Plasma cells	VARS2
RPL7A11	2.88626e-99	0.767091	0.974	0.897	1.0564e-94	Proliferating Plasma cells	RPL7A
RIC124	3.16646e-99	0.935837	0.537	0.188	1.15896e-94	Proliferating Plasma cells	RIC1
CHODL4	4.4095e-99	1.14423	0.173	0.031	1.61392e-94	Proliferating Plasma cells	CHODL
PXMP44	4.96289e-99	1.34237	0.159	0.026	1.81647e-94	Proliferating Plasma cells	PXMP4
HBS1L11	5.38016e-99	0.688329	0.47	0.148	1.96919e-94	Proliferating Plasma cells	HBS1L
HIST1H1D25	5.57966e-99	1.52537	0.348	0.099	2.04221e-94	Proliferating Plasma cells	HIST1H1D
GET325	5.73411e-99	0.685432	0.428	0.128	2.09874e-94	Proliferating Plasma cells	GET3
ELAC25	7.45447e-99	0.685587	0.25	0.056	2.72841e-94	Proliferating Plasma cells	ELAC2
SAMM5012	8.95449e-99	0.611971	0.339	0.09	3.27743e-94	Proliferating Plasma cells	SAMM50
NOP1617	1.06053e-98	1.08377	0.229	0.049	3.88165e-94	Proliferating Plasma cells	NOP16
NCOA325	1.29884e-98	1.12055	0.732	0.342	4.75389e-94	Proliferating Plasma cells	NCOA3
SLC25A236	1.37046e-98	0.799443	0.163	0.028	5.01601e-94	Proliferating Plasma cells	SLC25A23
DPM315	1.54334e-98	0.888062	0.515	0.172	5.64877e-94	Proliferating Plasma cells	DPM3
DNAJC37	1.61769e-98	0.975419	0.629	0.25	5.9209e-94	Proliferating Plasma cells	DNAJC3
SLC16A114	1.86347e-98	0.840246	0.313	0.08	6.82048e-94	Proliferating Plasma cells	SLC16A1
LSM217	2.00734e-98	0.713551	0.565	0.196	7.34706e-94	Proliferating Plasma cells	LSM2
MIEF15	2.31194e-98	0.716869	0.207	0.041	8.46195e-94	Proliferating Plasma cells	MIEF1
PIGT20	2.41389e-98	0.59822	0.397	0.115	8.83507e-94	Proliferating Plasma cells	PIGT
MTHFD1L33	2.80724e-98	0.738946	0.31	0.08	1.02748e-93	Proliferating Plasma cells	MTHFD1L
PPP1R78	3.44214e-98	0.760778	0.525	0.177	1.25986e-93	Proliferating Plasma cells	PPP1R7
MTCH210	3.87693e-98	0.508731	0.517	0.169	1.419e-93	Proliferating Plasma cells	MTCH2
OGFOD24	4.17127e-98	1.01233	0.163	0.028	1.52673e-93	Proliferating Plasma cells	OGFOD2
LSM720	4.49888e-98	1.02592	0.706	0.311	1.64663e-93	Proliferating Plasma cells	LSM7
SEC6225	4.64347e-98	1.01487	0.868	0.47	1.69956e-93	Proliferating Plasma cells	SEC62
TMEM2237	6.02367e-98	0.60086	0.316	0.081	2.20472e-93	Proliferating Plasma cells	TMEM223
NSUN511	6.58031e-98	0.628735	0.284	0.068	2.40846e-93	Proliferating Plasma cells	NSUN5
TRMU5	8.16844e-98	0.705456	0.242	0.053	2.98973e-93	Proliferating Plasma cells	TRMU
NSDHL4	9.88602e-98	1.09838	0.167	0.029	3.61838e-93	Proliferating Plasma cells	NSDHL
DLAT10	1.52573e-97	0.661649	0.201	0.039	5.58432e-93	Proliferating Plasma cells	DLAT
RFWD318	1.65269e-97	0.531651	0.281	0.067	6.04902e-93	Proliferating Plasma cells	RFWD3
DAZAP114	1.87867e-97	0.662633	0.463	0.145	6.87614e-93	Proliferating Plasma cells	DAZAP1
CEP4111	2.45017e-97	1.24216	0.144	0.023	8.96787e-93	Proliferating Plasma cells	CEP41
MDH28	3.38711e-97	1.01483	0.638	0.258	1.23972e-92	Proliferating Plasma cells	MDH2
TMEM39B17	3.74412e-97	0.76482	0.213	0.043	1.37039e-92	Proliferating Plasma cells	TMEM39B
PDCD2L2	8.59318e-97	0.941386	0.128	0.019	3.14519e-92	Proliferating Plasma cells	PDCD2L
ATP5MPL21	9.23692e-97	0.943737	0.882	0.48	3.3808e-92	Proliferating Plasma cells	ATP5MPL
PIK3CG19	1.09945e-96	0.788204	0.376	0.107	4.02411e-92	Proliferating Plasma cells	PIK3CG
BAG212	1.1776e-96	0.717899	0.178	0.032	4.31015e-92	Proliferating Plasma cells	BAG2
BZW218	1.27338e-96	0.710223	0.393	0.114	4.66069e-92	Proliferating Plasma cells	BZW2
HNRNPAB20	1.92075e-96	1.07426	0.582	0.22	7.03013e-92	Proliferating Plasma cells	HNRNPAB
QARS23	1.97216e-96	0.663205	0.397	0.116	7.2183e-92	Proliferating Plasma cells	QARS
CCDC12422	4.21345e-96	0.730009	0.419	0.126	1.54217e-91	Proliferating Plasma cells	CCDC124
NOLC115	4.92044e-96	0.864594	0.367	0.104	1.80093e-91	Proliferating Plasma cells	NOLC1
BAG122	6.72847e-96	0.718228	0.514	0.171	2.46269e-91	Proliferating Plasma cells	BAG1
AC012360.31	7.36988e-96	0.865867	0.128	0.019	2.69745e-91	Proliferating Plasma cells	AC012360.3
USO15	1.28953e-95	0.728756	0.595	0.222	4.71981e-91	Proliferating Plasma cells	USO1
GOLGA212	1.81564e-95	0.902531	0.351	0.097	6.64541e-91	Proliferating Plasma cells	GOLGA2
CCDC88A32	2.00982e-95	0.901796	0.437	0.137	7.35612e-91	Proliferating Plasma cells	CCDC88A
PSME315	2.10446e-95	0.854394	0.303	0.077	7.70254e-91	Proliferating Plasma cells	PSME3
FIGNL112	2.36104e-95	0.833701	0.13	0.019	8.64166e-91	Proliferating Plasma cells	FIGNL1
FKBP314	2.38701e-95	0.628448	0.479	0.155	8.73671e-91	Proliferating Plasma cells	FKBP3
APEH10	3.04244e-95	0.564859	0.29	0.072	1.11357e-90	Proliferating Plasma cells	APEH
HDAC723	3.59297e-95	0.548825	0.403	0.118	1.31506e-90	Proliferating Plasma cells	HDAC7
PAM165	4.45337e-95	0.620517	0.408	0.121	1.62998e-90	Proliferating Plasma cells	PAM16
CARS8	5.36019e-95	0.601267	0.36	0.101	1.96188e-90	Proliferating Plasma cells	CARS
PHB221	6.2124e-95	0.835356	0.611	0.228	2.2738e-90	Proliferating Plasma cells	PHB2
PPP1R14B25	6.43149e-95	0.91839	0.408	0.126	2.35399e-90	Proliferating Plasma cells	PPP1R14B
ERGIC24	8.16414e-95	0.788892	0.483	0.162	2.98816e-90	Proliferating Plasma cells	ERGIC2
CDV38	8.55342e-95	1.01799	0.648	0.273	3.13064e-90	Proliferating Plasma cells	CDV3
PFAS2	9.17061e-95	1.29486	0.119	0.017	3.35653e-90	Proliferating Plasma cells	PFAS
GLO126	9.32547e-95	0.771923	0.521	0.181	3.41322e-90	Proliferating Plasma cells	GLO1
SUCLG111	9.53165e-95	0.696387	0.552	0.191	3.48868e-90	Proliferating Plasma cells	SUCLG1
LINC0047612	1.01805e-94	0.500608	0.284	0.069	3.72616e-90	Proliferating Plasma cells	LINC00476
CDK216	1.19491e-94	0.825979	0.159	0.027	4.3735e-90	Proliferating Plasma cells	CDK2
ARV113	1.42553e-94	0.556704	0.211	0.044	5.21759e-90	Proliferating Plasma cells	ARV1
MFF3	1.44308e-94	0.898502	0.536	0.192	5.28181e-90	Proliferating Plasma cells	MFF
SMPD410	1.85043e-94	0.590577	0.284	0.07	6.77274e-90	Proliferating Plasma cells	SMPD4
DNASE217	2.1754e-94	0.720581	0.314	0.082	7.96217e-90	Proliferating Plasma cells	DNASE2
ATP5MG16	2.33935e-94	0.818373	0.923	0.705	8.56226e-90	Proliferating Plasma cells	ATP5MG
TMEM9716	4.43587e-94	0.557215	0.195	0.039	1.62357e-89	Proliferating Plasma cells	TMEM97
GLA27	5.03483e-94	0.560061	0.361	0.102	1.8428e-89	Proliferating Plasma cells	GLA
SLC12A620	7.1118e-94	0.679167	0.444	0.14	2.60299e-89	Proliferating Plasma cells	SLC12A6
TMEM23819	7.30728e-94	0.790234	0.262	0.062	2.67454e-89	Proliferating Plasma cells	TMEM238
ASB15	1.223e-93	0.564895	0.211	0.044	4.4763e-89	Proliferating Plasma cells	ASB1
SAR1A11	1.53905e-93	0.683736	0.588	0.213	5.63309e-89	Proliferating Plasma cells	SAR1A
PET10016	1.90392e-93	0.957554	0.777	0.357	6.96852e-89	Proliferating Plasma cells	PET100
COQ910	2.0825e-93	0.652452	0.243	0.055	7.62217e-89	Proliferating Plasma cells	COQ9
DRG112	3.64165e-93	0.55019	0.389	0.113	1.33288e-88	Proliferating Plasma cells	DRG1
TXN216	7.33803e-93	0.54855	0.518	0.175	2.68579e-88	Proliferating Plasma cells	TXN2
NDUFV310	7.34293e-93	0.601628	0.508	0.168	2.68759e-88	Proliferating Plasma cells	NDUFV3
KRT1011	7.6111e-93	0.893781	0.694	0.295	2.78574e-88	Proliferating Plasma cells	KRT10
SNX534	9.14526e-93	0.631942	0.54	0.184	3.34726e-88	Proliferating Plasma cells	SNX5
EBPL14	1.2837e-92	0.538733	0.408	0.123	4.69847e-88	Proliferating Plasma cells	EBPL
EIF1AD6	1.51773e-92	0.538082	0.205	0.042	5.55505e-88	Proliferating Plasma cells	EIF1AD
PRPSAP211	2.17226e-92	0.566011	0.344	0.095	7.9507e-88	Proliferating Plasma cells	PRPSAP2
MED2416	2.33669e-92	0.723656	0.237	0.053	8.55252e-88	Proliferating Plasma cells	MED24
ZCRB121	2.97525e-92	0.578857	0.496	0.163	1.08897e-87	Proliferating Plasma cells	ZCRB1
CCDC6917	3.28239e-92	0.578955	0.546	0.188	1.20139e-87	Proliferating Plasma cells	CCDC69
RPP403	3.46052e-92	1.46138	0.105	0.014	1.26658e-87	Proliferating Plasma cells	RPP40
ARSA12	4.06911e-92	0.94833	0.261	0.062	1.48933e-87	Proliferating Plasma cells	ARSA
CCDC586	5.07436e-92	0.866396	0.202	0.042	1.85727e-87	Proliferating Plasma cells	CCDC58
RNF18121	7.86479e-92	0.671643	0.63	0.237	2.87859e-87	Proliferating Plasma cells	RNF181
NDUFAF48	1.12425e-91	0.666281	0.354	0.1	4.11485e-87	Proliferating Plasma cells	NDUFAF4
AC099343.32	1.17095e-91	0.699701	0.176	0.033	4.2858e-87	Proliferating Plasma cells	AC099343.3
SLC2A119	1.29238e-91	1.04863	0.151	0.026	4.73023e-87	Proliferating Plasma cells	SLC2A11
GEMIN43	1.4261e-91	0.914104	0.106	0.014	5.21967e-87	Proliferating Plasma cells	GEMIN4
CAD4	1.7677e-91	1.02181	0.141	0.023	6.46996e-87	Proliferating Plasma cells	CAD
VCP7	1.9009e-91	0.965832	0.71	0.317	6.95748e-87	Proliferating Plasma cells	VCP
TRADD8	2.48848e-91	0.508177	0.425	0.13	9.10808e-87	Proliferating Plasma cells	TRADD
RBIS6	3.72798e-91	0.935347	0.668	0.281	1.36448e-86	Proliferating Plasma cells	RBIS
PA2G414	4.17438e-91	1.04024	0.726	0.323	1.52787e-86	Proliferating Plasma cells	PA2G4
ZNF53241	6.4001e-91	1.04282	0.211	0.045	2.3425e-86	Proliferating Plasma cells	ZNF532
CDKN2B-AS111	7.44172e-91	0.70097	0.156	0.027	2.72374e-86	Proliferating Plasma cells	CDKN2B-AS1
NMT110	7.6066e-91	0.532303	0.549	0.191	2.78409e-86	Proliferating Plasma cells	NMT1
PNO19	8.28396e-91	0.566061	0.281	0.07	3.03201e-86	Proliferating Plasma cells	PNO1
GTPBP48	1.27918e-90	0.592802	0.357	0.102	4.68192e-86	Proliferating Plasma cells	GTPBP4
POLE18	1.32591e-90	0.532239	0.175	0.033	4.85295e-86	Proliferating Plasma cells	POLE
PSMB116	1.6121e-90	1.07792	0.732	0.378	5.90045e-86	Proliferating Plasma cells	PSMB1
ATP5PO23	1.67673e-90	0.977711	0.767	0.375	6.13701e-86	Proliferating Plasma cells	ATP5PO
SNRPF14	2.00713e-90	0.898299	0.707	0.307	7.34628e-86	Proliferating Plasma cells	SNRPF
GFPT113	2.05694e-90	0.577513	0.533	0.185	7.52862e-86	Proliferating Plasma cells	GFPT1
ATRAID15	3.00919e-90	0.820786	0.597	0.23	1.1014e-85	Proliferating Plasma cells	ATRAID
ABCB64	3.16365e-90	0.679683	0.111	0.015	1.15793e-85	Proliferating Plasma cells	ABCB6
TYW37	3.98892e-90	0.515693	0.328	0.089	1.45998e-85	Proliferating Plasma cells	TYW3
CYBA21	6.1965e-90	0.713613	0.952	0.708	2.26798e-85	Proliferating Plasma cells	CYBA
CD708	1.12079e-89	1.54594	0.197	0.041	4.1022e-85	Proliferating Plasma cells	CD70
WRAP734	1.53284e-89	0.617686	0.233	0.053	5.61035e-85	Proliferating Plasma cells	WRAP73
TPI128	3.11846e-89	1.11906	0.83	0.447	1.14139e-84	Proliferating Plasma cells	TPI1
TIMD44	4.35947e-89	1.02443	0.148	0.026	1.59561e-84	Proliferating Plasma cells	TIMD4
SLC25A345	5.37126e-89	0.969074	0.815	0.453	1.96594e-84	Proliferating Plasma cells	SLC25A3
LSM1012	6.59388e-89	0.5978	0.482	0.16	2.41343e-84	Proliferating Plasma cells	LSM10
GBA18	9.59254e-89	0.934556	0.221	0.049	3.51096e-84	Proliferating Plasma cells	GBA
TRIM2826	1.05596e-88	0.599406	0.41	0.127	3.86492e-84	Proliferating Plasma cells	TRIM28
AC064807.11	1.10414e-88	0.704195	0.141	0.023	4.04126e-84	Proliferating Plasma cells	AC064807.1
RMI116	1.28258e-88	0.74251	0.167	0.031	4.69436e-84	Proliferating Plasma cells	RMI1
TEX2618	1.33023e-88	0.617221	0.205	0.043	4.86879e-84	Proliferating Plasma cells	TEX261
NOP1017	1.34936e-88	0.830287	0.767	0.359	4.93879e-84	Proliferating Plasma cells	NOP10
FBL16	1.58516e-88	0.880195	0.595	0.23	5.80183e-84	Proliferating Plasma cells	FBL
MDH119	1.86959e-88	0.654985	0.553	0.199	6.8429e-84	Proliferating Plasma cells	MDH1
NUP6225	2.22505e-88	0.778744	0.309	0.083	8.14392e-84	Proliferating Plasma cells	NUP62
SRR4	2.87736e-88	0.883198	0.122	0.018	1.05314e-83	Proliferating Plasma cells	SRR
ELOC20	4.10913e-88	0.851652	0.655	0.268	1.50398e-83	Proliferating Plasma cells	ELOC
BAZ1B13	4.55087e-88	0.623166	0.555	0.198	1.66566e-83	Proliferating Plasma cells	BAZ1B
MLST817	5.28709e-88	0.510585	0.199	0.042	1.93513e-83	Proliferating Plasma cells	MLST8
VDAC316	5.33794e-88	0.724763	0.563	0.21	1.95374e-83	Proliferating Plasma cells	VDAC3
EIF3I12	7.26313e-88	0.901353	0.63	0.257	2.65838e-83	Proliferating Plasma cells	EIF3I
MTRF1L17	7.54046e-88	0.520182	0.253	0.061	2.75988e-83	Proliferating Plasma cells	MTRF1L
NEU310	8.60482e-88	1.33042	0.186	0.038	3.14945e-83	Proliferating Plasma cells	NEU3
IPO42	9.95662e-88	1.22116	0.106	0.014	3.64422e-83	Proliferating Plasma cells	IPO4
CISD121	1.0561e-87	0.648589	0.37	0.11	3.86542e-83	Proliferating Plasma cells	CISD1
NDUFA419	1.17481e-87	0.827621	0.889	0.573	4.29993e-83	Proliferating Plasma cells	NDUFA4
ZNF351	1.20965e-87	0.826857	0.116	0.017	4.42746e-83	Proliferating Plasma cells	ZNF35
CCT525	1.34056e-87	0.936184	0.52	0.19	4.90659e-83	Proliferating Plasma cells	CCT5
NDUFB128	1.37514e-87	0.827113	0.87	0.426	5.03317e-83	Proliferating Plasma cells	NDUFB1
EEF2KMT3	1.38857e-87	0.774909	0.138	0.023	5.08231e-83	Proliferating Plasma cells	EEF2KMT
GTF2A219	2.59808e-87	0.643608	0.579	0.216	9.50925e-83	Proliferating Plasma cells	GTF2A2
VDR16	3.86303e-87	0.622282	0.151	0.027	1.41391e-82	Proliferating Plasma cells	VDR
BORA8	4.538e-87	1.02292	0.128	0.02	1.66095e-82	Proliferating Plasma cells	BORA
GTF3C514	4.82842e-87	0.558074	0.243	0.058	1.76725e-82	Proliferating Plasma cells	GTF3C5
CACYBP17	5.84093e-87	0.699182	0.581	0.218	2.13784e-82	Proliferating Plasma cells	CACYBP
CHPF24	6.43889e-87	0.863269	0.191	0.039	2.3567e-82	Proliferating Plasma cells	CHPF2
HDGF22	6.83819e-87	0.529964	0.472	0.157	2.50285e-82	Proliferating Plasma cells	HDGF
CCT315	9.05096e-87	0.954868	0.619	0.252	3.31274e-82	Proliferating Plasma cells	CCT3
CXXC16	9.7507e-87	0.532769	0.274	0.069	3.56885e-82	Proliferating Plasma cells	CXXC1
FAM32A14	1.21196e-86	0.627503	0.422	0.134	4.43589e-82	Proliferating Plasma cells	FAM32A
ARFGAP12	1.342e-86	0.562739	0.204	0.044	4.91185e-82	Proliferating Plasma cells	ARFGAP1
FAM174A18	1.34655e-86	0.784935	0.252	0.061	4.92851e-82	Proliferating Plasma cells	FAM174A
PARVB39	1.87466e-86	0.564835	0.405	0.125	6.86145e-82	Proliferating Plasma cells	PARVB
MANEA-DT1	1.92396e-86	1.14625	0.132	0.021	7.04189e-82	Proliferating Plasma cells	MANEA-DT
TRIP625	1.95224e-86	1.15622	0.17	0.033	7.14538e-82	Proliferating Plasma cells	TRIP6
CSTF19	1.97238e-86	0.511448	0.214	0.047	7.21912e-82	Proliferating Plasma cells	CSTF1
EXOSC517	2.21397e-86	0.831114	0.234	0.055	8.10334e-82	Proliferating Plasma cells	EXOSC5
MRPL3410	3.53463e-86	0.668373	0.549	0.199	1.29371e-81	Proliferating Plasma cells	MRPL34
ADA17	3.97594e-86	0.675707	0.38	0.114	1.45523e-81	Proliferating Plasma cells	ADA
NARF19	4.78242e-86	0.558789	0.486	0.163	1.75041e-81	Proliferating Plasma cells	NARF
CETN223	5.63477e-86	0.88672	0.243	0.059	2.06238e-81	Proliferating Plasma cells	CETN2
RPS1116	5.72617e-86	0.72721	0.985	0.855	2.09584e-81	Proliferating Plasma cells	RPS11
ARCN13	6.1668e-86	0.755127	0.445	0.148	2.25711e-81	Proliferating Plasma cells	ARCN1
LGALS131	8.16754e-86	0.778751	0.761	0.356	2.9894e-81	Proliferating Plasma cells	LGALS1
TMED110	2.15024e-85	0.503745	0.259	0.064	7.87011e-81	Proliferating Plasma cells	TMED1
FUCA227	3.84795e-85	0.557907	0.301	0.081	1.40839e-80	Proliferating Plasma cells	FUCA2
VDAC125	5.17648e-85	0.893739	0.611	0.25	1.89464e-80	Proliferating Plasma cells	VDAC1
NAPA-AS12	7.82331e-85	0.682345	0.16	0.03	2.86341e-80	Proliferating Plasma cells	NAPA-AS1
TVP23C14	9.28424e-85	0.583517	0.392	0.122	3.39812e-80	Proliferating Plasma cells	TVP23C
INTS138	1.34376e-84	0.672501	0.247	0.06	4.91828e-80	Proliferating Plasma cells	INTS13
GLRX16	2.49089e-84	0.98245	0.604	0.258	9.11691e-80	Proliferating Plasma cells	GLRX
PSMA511	2.81429e-84	0.900258	0.648	0.283	1.03006e-79	Proliferating Plasma cells	PSMA5
NDUFC224	4.83143e-84	0.874519	0.721	0.35	1.76835e-79	Proliferating Plasma cells	NDUFC2
FNDC3A10	4.89809e-84	0.913329	0.691	0.325	1.79275e-79	Proliferating Plasma cells	FNDC3A
PUS17	7.2993e-84	0.894559	0.176	0.035	2.67162e-79	Proliferating Plasma cells	PUS1
HIST2H2BF8	8.68453e-84	1.07988	0.116	0.018	3.17863e-79	Proliferating Plasma cells	HIST2H2BF
CTU2	1.21455e-83	0.631617	0.143	0.025	4.44536e-79	Proliferating Plasma cells	CTU2
FAHD2B1	2.36807e-83	0.56788	0.138	0.024	8.66736e-79	Proliferating Plasma cells	FAHD2B
CALM322	2.73499e-83	0.809581	0.705	0.318	1.00103e-78	Proliferating Plasma cells	CALM3
SNHG135	3.40863e-83	0.536479	0.368	0.112	1.24759e-78	Proliferating Plasma cells	SNHG1
AC024560.52	4.35671e-83	1.17745	0.147	0.026	1.5946e-78	Proliferating Plasma cells	AC024560.5
DMAC214	4.46049e-83	0.640635	0.229	0.054	1.63258e-78	Proliferating Plasma cells	DMAC2
FCF16	6.79457e-83	0.672418	0.293	0.079	2.48688e-78	Proliferating Plasma cells	FCF1
PSMD151	7.327e-83	0.575297	0.492	0.172	2.68176e-78	Proliferating Plasma cells	PSMD1
MZT2B16	8.57545e-83	0.914089	0.777	0.444	3.1387e-78	Proliferating Plasma cells	MZT2B
TOE17	1.13308e-82	0.953982	0.141	0.025	4.1472e-78	Proliferating Plasma cells	TOE1
FUNDC217	1.33923e-82	0.516149	0.485	0.166	4.90173e-78	Proliferating Plasma cells	FUNDC2
RWDD45	1.35114e-82	0.524265	0.319	0.09	4.94531e-78	Proliferating Plasma cells	RWDD4
EEF1B217	1.62152e-82	0.744188	0.959	0.743	5.93493e-78	Proliferating Plasma cells	EEF1B2
SNHG3114	1.63504e-82	0.874555	0.175	0.035	5.9844e-78	Proliferating Plasma cells	SNHG31
FKBP419	2.10907e-82	0.610764	0.295	0.081	7.7194e-78	Proliferating Plasma cells	FKBP4
C15orf3911	2.2416e-82	0.652228	0.176	0.036	8.20448e-78	Proliferating Plasma cells	C15orf39
RABL38	4.30263e-82	0.615376	0.227	0.054	1.5748e-77	Proliferating Plasma cells	RABL3
TECR11	5.98759e-82	0.791866	0.635	0.267	2.19152e-77	Proliferating Plasma cells	TECR
NUDT65	7.13489e-82	0.753433	0.111	0.016	2.61144e-77	Proliferating Plasma cells	NUDT6
CHAMP116	7.38372e-82	0.54417	0.207	0.046	2.70252e-77	Proliferating Plasma cells	CHAMP1
TMCO19	1.09857e-81	0.636973	0.654	0.263	4.02087e-77	Proliferating Plasma cells	TMCO1
FBXO483	1.75101e-81	0.811129	0.132	0.022	6.40886e-77	Proliferating Plasma cells	FBXO48
RPIA13	2.11413e-81	0.520171	0.336	0.098	7.73791e-77	Proliferating Plasma cells	RPIA
RHEBL18	3.12713e-81	0.557316	0.128	0.021	1.14456e-76	Proliferating Plasma cells	RHEBL1
MSH618	3.14286e-81	0.505613	0.262	0.067	1.15032e-76	Proliferating Plasma cells	MSH6
ELL213	3.18719e-81	0.608021	0.78	0.377	1.16654e-76	Proliferating Plasma cells	ELL2
FAM104B15	4.52136e-81	0.532657	0.202	0.045	1.65486e-76	Proliferating Plasma cells	FAM104B
TMEM2565	1.0133e-80	0.62465	0.614	0.248	3.7088e-76	Proliferating Plasma cells	TMEM256
JTB2	1.29843e-80	0.902834	0.732	0.368	4.75239e-76	Proliferating Plasma cells	JTB
METAP210	1.40194e-80	0.633711	0.627	0.247	5.13122e-76	Proliferating Plasma cells	METAP2
MPI4	1.5857e-80	0.774146	0.163	0.032	5.80383e-76	Proliferating Plasma cells	MPI
ASB36	1.72029e-80	0.501126	0.515	0.186	6.29643e-76	Proliferating Plasma cells	ASB3
ATP5PB20	2.2067e-80	0.787181	0.674	0.289	8.07673e-76	Proliferating Plasma cells	ATP5PB
HIGD1A17	2.5572e-80	0.521577	0.349	0.106	9.35961e-76	Proliferating Plasma cells	HIGD1A
DCTN220	3.11552e-80	0.507931	0.457	0.155	1.14031e-75	Proliferating Plasma cells	DCTN2
OS915	3.42e-80	0.750452	0.569	0.222	1.25176e-75	Proliferating Plasma cells	OS9
SRRD5	2.09659e-79	0.517386	0.167	0.033	7.67372e-75	Proliferating Plasma cells	SRRD
CENPV6	2.20648e-79	0.964679	0.157	0.03	8.07594e-75	Proliferating Plasma cells	CENPV
HCFC118	4.26961e-79	0.592027	0.258	0.067	1.56272e-74	Proliferating Plasma cells	HCFC1
COX6C17	7.87681e-79	0.869286	0.888	0.582	2.88299e-74	Proliferating Plasma cells	COX6C
UBR716	1.50817e-78	0.574758	0.226	0.054	5.52004e-74	Proliferating Plasma cells	UBR7
EMC16	1.74226e-78	0.562387	0.195	0.043	6.37686e-74	Proliferating Plasma cells	EMC1
DCTN317	2.08005e-78	0.605603	0.555	0.213	7.61319e-74	Proliferating Plasma cells	DCTN3
ERP4414	3.06423e-78	0.692688	0.613	0.252	1.12154e-73	Proliferating Plasma cells	ERP44
UBE2L38	4.35407e-78	0.78728	0.712	0.328	1.59363e-73	Proliferating Plasma cells	UBE2L3
SVIP20	4.45922e-78	0.586615	0.492	0.177	1.63212e-73	Proliferating Plasma cells	SVIP
DNAJB96	4.47637e-78	0.609492	0.473	0.169	1.6384e-73	Proliferating Plasma cells	DNAJB9
UGGT238	7.63189e-78	0.961697	0.247	0.064	2.79335e-73	Proliferating Plasma cells	UGGT2
PSMC513	7.69717e-78	0.703181	0.582	0.23	2.81724e-73	Proliferating Plasma cells	PSMC5
C17orf7510	8.45215e-78	0.688695	0.186	0.04	3.09357e-73	Proliferating Plasma cells	C17orf75
PTRH28	9.66739e-78	0.595626	0.307	0.089	3.53836e-73	Proliferating Plasma cells	PTRH2
ARFGAP311	1.04389e-77	0.562493	0.574	0.225	3.82075e-73	Proliferating Plasma cells	ARFGAP3
TRIO44	1.11787e-77	0.588565	0.559	0.218	4.09151e-73	Proliferating Plasma cells	TRIO
SYNGR235	4.23237e-77	0.519443	0.459	0.16	1.54909e-72	Proliferating Plasma cells	SYNGR2
BMF9	6.64323e-77	2.55148	0.121	0.02	2.43149e-72	Proliferating Plasma cells	BMF
RAB8A19	1.33976e-76	0.798104	0.514	0.196	4.90366e-72	Proliferating Plasma cells	RAB8A
UFL1	1.54122e-76	0.503863	0.453	0.158	5.64102e-72	Proliferating Plasma cells	UFL1
EIF3B8	2.38405e-76	0.693051	0.456	0.162	8.72588e-72	Proliferating Plasma cells	EIF3B
TCP114	2.80981e-76	0.628795	0.552	0.211	1.02842e-71	Proliferating Plasma cells	TCP1
POLR2E19	3.42059e-76	0.512415	0.531	0.197	1.25197e-71	Proliferating Plasma cells	POLR2E
SNHG95	4.81498e-76	0.73213	0.466	0.169	1.76233e-71	Proliferating Plasma cells	SNHG9
RNF2613	5.88329e-76	0.960132	0.143	0.027	2.15334e-71	Proliferating Plasma cells	RNF26
WDR923	6.37501e-76	0.555193	0.153	0.03	2.33332e-71	Proliferating Plasma cells	WDR92
ATG54	8.33052e-76	0.689955	0.575	0.229	3.04905e-71	Proliferating Plasma cells	ATG5
DPH23	1.9411e-75	1.113	0.127	0.022	7.10463e-71	Proliferating Plasma cells	DPH2
GNPNAT15	3.82454e-75	0.843446	0.213	0.051	1.39982e-70	Proliferating Plasma cells	GNPNAT1
SUZ1212	1.31084e-74	0.544318	0.508	0.19	4.79781e-70	Proliferating Plasma cells	SUZ12
BUB316	1.3826e-74	0.756082	0.592	0.244	5.06046e-70	Proliferating Plasma cells	BUB3
RBX129	1.73756e-74	0.720347	0.748	0.354	6.35965e-70	Proliferating Plasma cells	RBX1
RXYLT17	1.77009e-74	0.554709	0.229	0.057	6.47871e-70	Proliferating Plasma cells	RXYLT1
SLC37A118	2.05062e-74	0.602831	0.311	0.092	7.50549e-70	Proliferating Plasma cells	SLC37A1
RBBP415	2.81019e-74	0.59947	0.59	0.234	1.02856e-69	Proliferating Plasma cells	RBBP4
AL354707.13	2.94096e-74	1.01016	0.116	0.019	1.07642e-69	Proliferating Plasma cells	AL354707.1
MDM215	3.77343e-74	1.20664	0.44	0.16	1.38111e-69	Proliferating Plasma cells	MDM2
HAUS72	4.87861e-74	1.0344	0.1	0.015	1.78562e-69	Proliferating Plasma cells	HAUS7
SLC5A63	5.97313e-74	0.620428	0.147	0.029	2.18623e-69	Proliferating Plasma cells	SLC5A6
SDHB8	9.01732e-74	0.502414	0.536	0.204	3.30043e-69	Proliferating Plasma cells	SDHB
YWHAE29	1.21129e-73	0.797423	0.751	0.367	4.43344e-69	Proliferating Plasma cells	YWHAE
RBM318	1.60741e-73	0.839718	0.755	0.39	5.88327e-69	Proliferating Plasma cells	RBM3
RCN122	2.13951e-73	0.552894	0.278	0.078	7.83083e-69	Proliferating Plasma cells	RCN1
ISCU15	2.31766e-73	0.789155	0.656	0.295	8.48287e-69	Proliferating Plasma cells	ISCU
RFC110	3.37472e-73	0.530701	0.56	0.22	1.23518e-68	Proliferating Plasma cells	RFC1
GMDS17	8.1586e-73	0.624396	0.672	0.299	2.98613e-68	Proliferating Plasma cells	GMDS
PET1175	8.59468e-73	0.986576	0.169	0.036	3.14574e-68	Proliferating Plasma cells	PET117
RAB5IF13	9.20442e-73	0.629872	0.661	0.287	3.36891e-68	Proliferating Plasma cells	RAB5IF
NDUFS511	1.18191e-72	0.802725	0.834	0.477	4.32591e-68	Proliferating Plasma cells	NDUFS5
GPT24	1.40889e-72	0.736754	0.154	0.031	5.15667e-68	Proliferating Plasma cells	GPT2
BANF131	1.46328e-72	0.666287	0.601	0.249	5.35575e-68	Proliferating Plasma cells	BANF1
HIST1H4E8	2.15563e-72	1.40735	0.114	0.019	7.88981e-68	Proliferating Plasma cells	HIST1H4E
HIPK224	2.8528e-72	0.599446	0.68	0.31	1.04415e-67	Proliferating Plasma cells	HIPK2
DYNLL130	7.19943e-72	0.832017	0.779	0.427	2.63506e-67	Proliferating Plasma cells	DYNLL1
FUZ6	7.86342e-72	0.691994	0.127	0.023	2.87809e-67	Proliferating Plasma cells	FUZ
FEM1A2	8.13229e-72	0.871533	0.159	0.033	2.9765e-67	Proliferating Plasma cells	FEM1A
MSI220	1.28912e-71	0.73714	0.646	0.284	4.71832e-67	Proliferating Plasma cells	MSI2
WDR7716	1.77294e-71	0.573333	0.183	0.042	6.48914e-67	Proliferating Plasma cells	WDR77
YWHAG28	5.52539e-71	0.713287	0.457	0.171	2.02235e-66	Proliferating Plasma cells	YWHAG
SSBP19	7.788e-71	0.710849	0.678	0.306	2.85048e-66	Proliferating Plasma cells	SSBP1
CCNE212	1.13926e-70	1.50082	0.112	0.019	4.16981e-66	Proliferating Plasma cells	CCNE2
AL096803.21	3.69179e-70	0.925465	0.109	0.018	1.35123e-65	Proliferating Plasma cells	AL096803.2
PSMD1310	8.29428e-70	0.543856	0.514	0.197	3.03579e-65	Proliferating Plasma cells	PSMD13
TSPAN1325	1.10128e-69	0.569337	0.178	0.04	4.0308e-65	Proliferating Plasma cells	TSPAN13
KLF139	1.73593e-69	0.559202	0.632	0.265	6.35368e-65	Proliferating Plasma cells	KLF13
AC245014.311	1.86808e-69	0.604016	0.22	0.057	6.83735e-65	Proliferating Plasma cells	AC245014.3
SRP544	2.73402e-69	0.525913	0.616	0.265	1.00068e-64	Proliferating Plasma cells	SRP54
ATP5F1D10	2.90029e-69	0.677376	0.828	0.479	1.06153e-64	Proliferating Plasma cells	ATP5F1D
EHMT118	3.16135e-69	1.07688	0.649	0.304	1.15709e-64	Proliferating Plasma cells	EHMT1
IFNAR219	3.23526e-69	0.644584	0.642	0.288	1.18414e-64	Proliferating Plasma cells	IFNAR2
LINC024229	3.35784e-69	0.928237	0.163	0.035	1.229e-64	Proliferating Plasma cells	LINC02422
AL590764.17	5.57475e-69	0.530783	0.16	0.034	2.04041e-64	Proliferating Plasma cells	AL590764.1
REEP55	5.98647e-69	0.796277	0.652	0.308	2.19111e-64	Proliferating Plasma cells	REEP5
EIF3J5	8.74956e-69	0.642379	0.623	0.269	3.20243e-64	Proliferating Plasma cells	EIF3J
SNHG104	1.11059e-68	0.754415	0.13	0.024	4.06486e-64	Proliferating Plasma cells	SNHG10
VDAC230	1.32995e-68	0.711833	0.616	0.269	4.86776e-64	Proliferating Plasma cells	VDAC2
CLINT19	1.77006e-68	0.628719	0.608	0.267	6.47858e-64	Proliferating Plasma cells	CLINT1
LINC004675	3.31156e-68	0.728875	0.202	0.05	1.21206e-63	Proliferating Plasma cells	LINC00467
MON1A1	4.78222e-68	0.933513	0.108	0.018	1.75034e-63	Proliferating Plasma cells	MON1A
ATP5MD17	5.04572e-68	0.706072	0.881	0.512	1.84678e-63	Proliferating Plasma cells	ATP5MD
PELI130	6.08083e-68	0.556187	0.574	0.236	2.22565e-63	Proliferating Plasma cells	PELI1
YIPF18	6.21144e-68	0.5781	0.214	0.055	2.27345e-63	Proliferating Plasma cells	YIPF1
SELENOH17	6.78134e-68	0.723657	0.753	0.37	2.48204e-63	Proliferating Plasma cells	SELENOH
COPS95	2.76739e-67	0.745775	0.751	0.371	1.01289e-62	Proliferating Plasma cells	COPS9
TJAP15	3.25361e-67	0.666977	0.198	0.049	1.19085e-62	Proliferating Plasma cells	TJAP1
BSG24	4.23208e-67	0.602539	0.684	0.312	1.54898e-62	Proliferating Plasma cells	BSG
SET17	4.41951e-67	0.862357	0.806	0.452	1.61758e-62	Proliferating Plasma cells	SET
FBXW712	6.36673e-67	0.884896	0.687	0.345	2.33029e-62	Proliferating Plasma cells	FBXW7
KNOP116	1.49136e-66	0.510197	0.236	0.064	5.45851e-62	Proliferating Plasma cells	KNOP1
SELENOT4	2.07937e-66	0.707652	0.661	0.31	7.6107e-62	Proliferating Plasma cells	SELENOT
SIGMAR113	3.00291e-66	0.654876	0.208	0.053	1.09909e-61	Proliferating Plasma cells	SIGMAR1
PRDM114	3.18316e-66	0.526549	0.656	0.29	1.16507e-61	Proliferating Plasma cells	PRDM1
EDF14	4.04641e-66	0.676815	0.882	0.576	1.48102e-61	Proliferating Plasma cells	EDF1
DPH73	6.37569e-66	0.626075	0.195	0.048	2.33357e-61	Proliferating Plasma cells	DPH7
AKNAD16	8.48056e-66	0.619189	0.137	0.027	3.10397e-61	Proliferating Plasma cells	AKNAD1
NDUFA1223	1.00599e-65	0.582164	0.626	0.272	3.68202e-61	Proliferating Plasma cells	NDUFA12
RTRAF17	1.7705e-65	0.728886	0.651	0.301	6.48021e-61	Proliferating Plasma cells	RTRAF
KCNMB33	1.87288e-65	1.12953	0.108	0.018	6.85491e-61	Proliferating Plasma cells	KCNMB3
CCT6A25	2.30864e-65	0.71667	0.531	0.216	8.44984e-61	Proliferating Plasma cells	CCT6A
UQCR1015	5.36126e-65	0.753769	0.837	0.481	1.96227e-60	Proliferating Plasma cells	UQCR10
AC008438.13	1.78347e-64	0.65042	0.13	0.025	6.52766e-60	Proliferating Plasma cells	AC008438.1
POLR2L20	2.08874e-64	0.751129	0.849	0.5	7.645e-60	Proliferating Plasma cells	POLR2L
MICOS1022	2.51808e-64	0.705175	0.728	0.353	9.21641e-60	Proliferating Plasma cells	MICOS10
FUT103	4.27886e-64	0.757061	0.147	0.031	1.56611e-59	Proliferating Plasma cells	FUT10
RPL37A8	8.01675e-64	0.764405	0.99	0.935	2.93421e-59	Proliferating Plasma cells	RPL37A
RPS1711	1.14946e-63	0.843687	0.983	0.804	4.20714e-59	Proliferating Plasma cells	RPS17
EML52	3.29481e-63	1.1516	0.115	0.021	1.20593e-58	Proliferating Plasma cells	EML5
AC010642.27	3.90237e-63	0.585697	0.272	0.082	1.42831e-58	Proliferating Plasma cells	AC010642.2
AARS24	6.17802e-63	0.715303	0.111	0.02	2.26122e-58	Proliferating Plasma cells	AARS2
DNAJC305	7.48677e-63	0.515683	0.17	0.04	2.74023e-58	Proliferating Plasma cells	DNAJC30
KCNQ1OT125	8.00592e-63	0.605759	0.259	0.077	2.93025e-58	Proliferating Plasma cells	KCNQ1OT1
AL355075.44	9.3424e-63	2.17432	0.132	0.027	3.41941e-58	Proliferating Plasma cells	AL355075.4
HSPD115	5.36005e-62	0.713454	0.705	0.372	1.96183e-57	Proliferating Plasma cells	HSPD1
GTF3A8	6.71205e-62	0.691243	0.712	0.355	2.45668e-57	Proliferating Plasma cells	GTF3A
PPM1G16	7.12759e-62	0.64607	0.562	0.245	2.60877e-57	Proliferating Plasma cells	PPM1G
ESRRA12	1.15608e-61	0.793239	0.306	0.101	4.23137e-57	Proliferating Plasma cells	ESRRA
RPS815	1.82551e-61	0.503502	0.993	0.938	6.68155e-57	Proliferating Plasma cells	RPS8
RPP2513	2.41572e-61	1.09302	0.1	0.017	8.84178e-57	Proliferating Plasma cells	RPP25
TMEM1864	5.96522e-61	0.796886	0.115	0.022	2.18333e-56	Proliferating Plasma cells	TMEM186
RPS269	7.7717e-61	0.633862	0.975	0.776	2.84452e-56	Proliferating Plasma cells	RPS26
AC012447.116	1.51588e-60	0.63614	0.253	0.077	5.54829e-56	Proliferating Plasma cells	AC012447.1
AL354696.21	2.11959e-60	0.551823	0.1	0.017	7.75791e-56	Proliferating Plasma cells	AL354696.2
ARF13	5.31405e-60	0.709789	0.757	0.422	1.945e-55	Proliferating Plasma cells	ARF1
MYBBP1A7	1.01129e-59	0.560938	0.144	0.032	3.70143e-55	Proliferating Plasma cells	MYBBP1A
UBALD213	2.95073e-59	0.586988	0.572	0.252	1.08e-54	Proliferating Plasma cells	UBALD2
LINC005719	3.24544e-59	0.852429	0.143	0.032	1.18787e-54	Proliferating Plasma cells	LINC00571
NSMCE212	3.87374e-59	0.605667	0.664	0.307	1.41783e-54	Proliferating Plasma cells	NSMCE2
TOP111	5.41359e-59	0.64254	0.761	0.414	1.98143e-54	Proliferating Plasma cells	TOP1
SNHG520	6.34874e-59	1.3852	0.853	0.52	2.3237e-54	Proliferating Plasma cells	SNHG5
AC016876.13	6.61861e-59	0.820515	0.108	0.02	2.42248e-54	Proliferating Plasma cells	AC016876.1
DHX372	1.44767e-58	0.678837	0.141	0.031	5.29861e-54	Proliferating Plasma cells	DHX37
YBX133	1.46553e-58	0.77948	0.87	0.64	5.364e-54	Proliferating Plasma cells	YBX1
ENO125	2.22356e-58	0.819336	0.769	0.445	8.13844e-54	Proliferating Plasma cells	ENO1
PARK717	5.76322e-58	0.701052	0.77	0.448	2.1094e-53	Proliferating Plasma cells	PARK7
SLC35A28	7.7055e-58	0.753442	0.156	0.037	2.82029e-53	Proliferating Plasma cells	SLC35A2
PDSS111	1.86334e-57	0.657482	0.176	0.045	6.82e-53	Proliferating Plasma cells	PDSS1
SF3B27	2.37437e-57	0.540431	0.623	0.286	8.69042e-53	Proliferating Plasma cells	SF3B2
NASP22	2.56721e-57	0.608964	0.601	0.277	9.39624e-53	Proliferating Plasma cells	NASP
NRM16	3.97653e-57	0.512442	0.116	0.023	1.45545e-52	Proliferating Plasma cells	NRM
AC022182.18	4.07315e-57	0.948841	0.122	0.025	1.49081e-52	Proliferating Plasma cells	AC022182.1
AC091045.16	4.54523e-57	0.834552	0.118	0.024	1.6636e-52	Proliferating Plasma cells	AC091045.1
HMGN125	5.84511e-57	0.682762	0.782	0.447	2.13937e-52	Proliferating Plasma cells	HMGN1
UFC14	1.39869e-56	0.556214	0.642	0.303	5.11936e-52	Proliferating Plasma cells	UFC1
AC079336.42	2.43945e-56	0.886242	0.103	0.019	8.92863e-52	Proliferating Plasma cells	AC079336.4
RBM8A13	5.71981e-56	0.59817	0.706	0.351	2.09351e-51	Proliferating Plasma cells	RBM8A
ALKBH45	6.94966e-56	0.533795	0.144	0.033	2.54365e-51	Proliferating Plasma cells	ALKBH4
POMP28	9.66522e-56	0.638945	0.754	0.425	3.53757e-51	Proliferating Plasma cells	POMP
CIAO2B5	1.20625e-55	0.517577	0.654	0.311	4.41501e-51	Proliferating Plasma cells	CIAO2B
COA73	1.24275e-55	0.606137	0.108	0.021	4.54859e-51	Proliferating Plasma cells	COA7
AFMID18	2.0991e-55	0.832391	0.25	0.078	7.68291e-51	Proliferating Plasma cells	AFMID
SLCO4A117	2.81669e-55	0.707704	0.13	0.028	1.03094e-50	Proliferating Plasma cells	SLCO4A1
TRMT11218	5.10479e-55	0.659856	0.713	0.391	1.8684e-50	Proliferating Plasma cells	TRMT112
MED13L28	6.11964e-55	0.66208	0.777	0.443	2.23985e-50	Proliferating Plasma cells	MED13L
AC005041.51	8.53409e-55	0.572586	0.15	0.036	3.12356e-50	Proliferating Plasma cells	AC005041.5
MRPL207	2.09923e-54	0.534152	0.643	0.307	7.68339e-50	Proliferating Plasma cells	MRPL20
ATP5IF112	4.24045e-54	0.598975	0.802	0.462	1.55205e-49	Proliferating Plasma cells	ATP5IF1
NCL12	7.65797e-53	0.784697	0.821	0.49	2.80289e-48	Proliferating Plasma cells	NCL
MAGEF118	9.30229e-53	0.572844	0.15	0.037	3.40473e-48	Proliferating Plasma cells	MAGEF1
PPP1CA14	3.44224e-52	0.573331	0.678	0.354	1.25989e-47	Proliferating Plasma cells	PPP1CA
AC025569.116	7.29084e-52	0.569437	0.115	0.024	2.66852e-47	Proliferating Plasma cells	AC025569.1
RPL356	9.90591e-52	0.582257	0.988	0.915	3.62566e-47	Proliferating Plasma cells	RPL35
AC004889.17	1.34234e-51	0.942453	0.111	0.023	4.91312e-47	Proliferating Plasma cells	AC004889.1
AC068724.34	1.72197e-51	0.640424	0.214	0.065	6.30257e-47	Proliferating Plasma cells	AC068724.3
FBXL8	3.78377e-51	0.974074	0.112	0.023	1.3849e-46	Proliferating Plasma cells	FBXL8
RPL420	4.51574e-51	0.553144	0.951	0.757	1.6528e-46	Proliferating Plasma cells	RPL4
AC016747.15	4.74429e-51	0.98513	0.111	0.023	1.73646e-46	Proliferating Plasma cells	AC016747.1
ATP5F1C23	6.28544e-51	0.506559	0.661	0.331	2.30053e-46	Proliferating Plasma cells	ATP5F1C
FCHSD233	6.54079e-51	0.592044	0.702	0.361	2.394e-46	Proliferating Plasma cells	FCHSD2
ABHD89	7.32847e-51	0.543539	0.143	0.035	2.68229e-46	Proliferating Plasma cells	ABHD8
C19orf534	1.64185e-50	0.551531	0.77	0.409	6.00934e-46	Proliferating Plasma cells	C19orf53
RPS169	4.99961e-50	0.553323	0.988	0.917	1.82991e-45	Proliferating Plasma cells	RPS16
COX5B18	6.70717e-50	0.550588	0.846	0.523	2.45489e-45	Proliferating Plasma cells	COX5B
TCEA112	1.41737e-49	0.522407	0.636	0.307	5.18773e-45	Proliferating Plasma cells	TCEA1
WBP2NL5	1.74775e-49	0.522194	0.116	0.025	6.39692e-45	Proliferating Plasma cells	WBP2NL
GSPT111	1.91766e-49	0.511874	0.585	0.282	7.01881e-45	Proliferating Plasma cells	GSPT1
H1FX17	2.15798e-49	0.517305	0.531	0.247	7.89841e-45	Proliferating Plasma cells	H1FX
PTMA23	2.49931e-49	0.635128	0.978	0.925	9.14774e-45	Proliferating Plasma cells	PTMA
QPCT18	3.08511e-49	2.02321	0.108	0.023	1.12918e-44	Proliferating Plasma cells	QPCT
PXN-AS13	3.94736e-49	0.768911	0.122	0.028	1.44477e-44	Proliferating Plasma cells	PXN-AS1
RPS1810	4.42758e-49	0.57746	0.994	0.957	1.62054e-44	Proliferating Plasma cells	RPS18
CUTA5	8.87676e-49	0.535553	0.719	0.389	3.24898e-44	Proliferating Plasma cells	CUTA
HNRNPD14	2.10836e-48	0.579391	0.712	0.386	7.71681e-44	Proliferating Plasma cells	HNRNPD
C6orf99	2.41178e-48	0.606241	0.115	0.025	8.82735e-44	Proliferating Plasma cells	C6orf99
AP001160.12	3.42048e-48	1.11264	0.135	0.033	1.25193e-43	Proliferating Plasma cells	AP001160.1
KMT2E-AS14	3.49685e-48	0.523383	0.263	0.091	1.27988e-43	Proliferating Plasma cells	KMT2E-AS1
RPS224	7.61294e-48	0.67232	0.983	0.933	2.78641e-43	Proliferating Plasma cells	RPS2
RWDD2B1	1.40852e-47	0.51378	0.109	0.023	5.15532e-43	Proliferating Plasma cells	RWDD2B
EEF215	2.36126e-47	0.576353	0.889	0.627	8.64246e-43	Proliferating Plasma cells	EEF2
DDX513	1.20469e-46	0.732115	0.127	0.03	4.40927e-42	Proliferating Plasma cells	DDX51
FAM216A5	1.49859e-46	0.631887	0.105	0.022	5.48499e-42	Proliferating Plasma cells	FAM216A
EIF1AY18	1.95019e-46	1.51725	0.223	0.077	7.13789e-42	Proliferating Plasma cells	EIF1AY
C17orf5810	3.37898e-46	0.567609	0.102	0.021	1.23674e-41	Proliferating Plasma cells	C17orf58
EEF1G15	4.0148e-46	0.519334	0.949	0.802	1.46946e-41	Proliferating Plasma cells	EEF1G
DNAJC3-DT4	7.43505e-46	0.857027	0.1	0.021	2.7213e-41	Proliferating Plasma cells	DNAJC3-DT
C1orf1094	3.94451e-45	0.976019	0.121	0.029	1.44373e-40	Proliferating Plasma cells	C1orf109
H3F3A26	4.12022e-45	0.562895	0.929	0.806	1.50804e-40	Proliferating Plasma cells	H3F3A
SRSF211	5.3455e-45	0.505209	0.77	0.424	1.95651e-40	Proliferating Plasma cells	SRSF2
HMGN514	1.3922e-44	0.791881	0.137	0.035	5.0956e-40	Proliferating Plasma cells	HMGN5
SERPINI15	8.75258e-44	0.799235	0.119	0.029	3.20353e-39	Proliferating Plasma cells	SERPINI1
NPM119	2.92398e-43	0.750719	0.86	0.628	1.07021e-38	Proliferating Plasma cells	NPM1
TARBP24	7.1846e-43	0.585616	0.119	0.029	2.62964e-38	Proliferating Plasma cells	TARBP2
GNAS15	1.94487e-42	0.6279	0.882	0.603	7.11843e-38	Proliferating Plasma cells	GNAS
MUL17	3.1221e-42	0.846369	0.128	0.033	1.14272e-37	Proliferating Plasma cells	MUL1
SERBP111	8.47414e-42	0.679511	0.755	0.463	3.10162e-37	Proliferating Plasma cells	SERBP1
TTLL127	1.02049e-41	0.836165	0.109	0.026	3.73511e-37	Proliferating Plasma cells	TTLL12
REC810	2.86487e-41	0.556363	0.122	0.031	1.04857e-36	Proliferating Plasma cells	REC8
STEAP1B13	1.55886e-40	0.563744	0.191	0.063	5.70557e-36	Proliferating Plasma cells	STEAP1B
SLC25A625	1.57956e-40	0.579313	0.838	0.576	5.78134e-36	Proliferating Plasma cells	SLC25A6
RGS1617	2.68819e-40	0.531467	0.114	0.028	9.83904e-36	Proliferating Plasma cells	RGS16
AL513188.13	2.66732e-38	0.922455	0.127	0.034	9.76267e-34	Proliferating Plasma cells	AL513188.1
SNRPD212	3.08053e-38	0.500903	0.812	0.507	1.12751e-33	Proliferating Plasma cells	SNRPD2
RAPGEF123	5.53291e-37	0.550968	0.662	0.38	2.0251e-32	Proliferating Plasma cells	RAPGEF1
ZNF60820	4.94838e-36	0.65547	0.106	0.027	1.81116e-31	Proliferating Plasma cells	ZNF608
RPL36A15	6.24563e-36	0.565255	0.988	0.876	2.28596e-31	Proliferating Plasma cells	RPL36A
HIST2H2BE7	6.28449e-36	1.27783	0.109	0.029	2.30018e-31	Proliferating Plasma cells	HIST2H2BE
PSMA710	7.13232e-34	0.593459	0.827	0.545	2.6105e-29	Proliferating Plasma cells	PSMA7
IL1614	3.75789e-33	0.890498	0.399	0.192	1.37542e-28	Proliferating Plasma cells	IL16
EIF4A121	1.41866e-32	0.53195	0.836	0.597	5.19244e-28	Proliferating Plasma cells	EIF4A1
PHKG110	1.58049e-32	0.653292	0.143	0.045	5.78477e-28	Proliferating Plasma cells	PHKG1
CRIP128	1.43013e-30	1.47144	0.681	0.454	5.23443e-26	Proliferating Plasma cells	CRIP1
HIST3H2A10	3.73276e-30	0.59083	0.154	0.052	1.36623e-25	Proliferating Plasma cells	HIST3H2A
AC138123.13	9.29664e-30	0.607038	0.106	0.03	3.40266e-25	Proliferating Plasma cells	AC138123.1
SYNC14	3.30056e-29	0.665515	0.176	0.065	1.20804e-24	Proliferating Plasma cells	SYNC
IRAK218	4.96829e-24	1.95158	0.218	0.095	1.81844e-19	Proliferating Plasma cells	IRAK2
CABLES123	3.16956e-21	0.93683	0.131	0.05	1.16009e-16	Proliferating Plasma cells	CABLES1
MIATNB12	5.19384e-15	0.708445	0.185	0.09	1.901e-10	Proliferating Plasma cells	MIATNB
SEPTIN1027	4.36272e-09	1.1812	0.116	0.06	0.00015968	Proliferating Plasma cells	SEPTIN10
AFF320	0	3.52356	0.884	0.144	0	MT1X+ B cell	AFF3
HLA-DRA28	0	1.90909	0.99	0.325	0	MT1X+ B cell	HLA-DRA
CD79A11	0	4.20428	0.691	0.036	0	MT1X+ B cell	CD79A
BANK19	0	4.10285	0.697	0.051	0	MT1X+ B cell	BANK1
HLA-DQA126	0	2.82476	0.82	0.174	0	MT1X+ B cell	HLA-DQA1
MT1X6	0	3.15257	0.933	0.289	0	MT1X+ B cell	MT1X
ADAM2826	0	4.62717	0.696	0.07	0	MT1X+ B cell	ADAM28
ARHGAP2433	0	3.69884	0.686	0.103	0	MT1X+ B cell	ARHGAP24
PLEKHG121	0	2.87742	0.712	0.134	0	MT1X+ B cell	PLEKHG1
MEF2C46	0	2.61377	0.755	0.185	0	MT1X+ B cell	MEF2C
MS4A19	0	4.0252	0.609	0.041	0	MT1X+ B cell	MS4A1
IGHM11	0	2.51635	0.619	0.059	0	MT1X+ B cell	IGHM
GNG727	0	3.96851	0.641	0.089	0	MT1X+ B cell	GNG7
VPREB38	0	6.05405	0.534	0.013	0	MT1X+ B cell	VPREB3
EBF120	0	3.86039	0.534	0.045	0	MT1X+ B cell	EBF1
CD79B15	0	3.83122	0.556	0.077	0	MT1X+ B cell	CD79B
AC120193.120	0	4.55487	0.493	0.051	0	MT1X+ B cell	AC120193.1
LINC009268	0	4.34095	0.446	0.024	0	MT1X+ B cell	LINC00926
AC103591.321	0	4.1866	0.464	0.068	0	MT1X+ B cell	AC103591.3
CD7430	0	2.29616	1	0.616	0	MT1X+ B cell	CD74
BCL11A25	0	4.09721	0.413	0.042	0	MT1X+ B cell	BCL11A
LINC0239712	0	4.97016	0.383	0.018	0	MT1X+ B cell	LINC02397
ANGPTL121	0	3.95428	0.401	0.044	0	MT1X+ B cell	ANGPTL1
TNFRSF13C10	0	5.10935	0.371	0.02	0	MT1X+ B cell	TNFRSF13C
PAX58	0	4.2463	0.326	0.018	0	MT1X+ B cell	PAX5
NIBAN310	0	3.65486	0.311	0.023	0	MT1X+ B cell	NIBAN3
IGHD7	0	3.96759	0.303	0.017	0	MT1X+ B cell	IGHD
FCRL18	0	3.98477	0.303	0.021	0	MT1X+ B cell	FCRL1
COL19A18	0	4.93202	0.285	0.014	0	MT1X+ B cell	COL19A1
TCL1A7	0	3.66144	0.216	0.013	0	MT1X+ B cell	TCL1A
LINC017816	0	5.30544	0.185	0.008	0	MT1X+ B cell	LINC01781
CD2213	6.41955e-300	4.25474	0.238	0.021	2.34962e-295	MT1X+ B cell	CD22
LINC0048620	7.4907e-298	2.87361	0.752	0.217	2.74167e-293	MT1X+ B cell	LINC00486
CD3710	5.50207e-283	2.44225	0.907	0.452	2.01381e-278	MT1X+ B cell	CD37
HLA-DRB128	7.24667e-267	1.8308	0.903	0.351	2.65235e-262	MT1X+ B cell	HLA-DRB1
HLA-DQB127	1.11239e-265	2.15884	0.714	0.197	4.07145e-261	MT1X+ B cell	HLA-DQB1
FAM30A12	9.73429e-257	4.5787	0.155	0.011	3.56285e-252	MT1X+ B cell	FAM30A
CD8327	1.30454e-248	2.39251	0.7	0.205	4.77474e-244	MT1X+ B cell	CD83
HVCN126	3.36419e-235	3.7811	0.364	0.061	1.23133e-230	MT1X+ B cell	HVCN1
RPLP28	7.04326e-231	1.27467	0.998	0.959	2.5779e-226	MT1X+ B cell	RPLP2
HLA-DPA127	1.10512e-228	1.33669	0.877	0.364	4.04484e-224	MT1X+ B cell	HLA-DPA1
KHDRBS216	2.99496e-226	3.842	0.216	0.023	1.09619e-221	MT1X+ B cell	KHDRBS2
RPS1811	1.63321e-221	1.13405	0.998	0.957	5.97773e-217	MT1X+ B cell	RPS18
RPS2711	3.25332e-221	1.20711	0.992	0.964	1.19075e-216	MT1X+ B cell	RPS27
RPL3412	6.74383e-219	1.1128	0.993	0.961	2.46831e-214	MT1X+ B cell	RPL34
RPL3213	7.18783e-213	1.07715	0.995	0.96	2.63082e-208	MT1X+ B cell	RPL32
MT2A20	9.28764e-211	2.3865	0.915	0.533	3.39937e-206	MT1X+ B cell	MT2A
RPL217	1.31003e-210	1.22356	0.995	0.945	4.79485e-206	MT1X+ B cell	RPL21
LINC018113	3.45937e-210	4.70018	0.1	0.006	1.26617e-205	MT1X+ B cell	LINC01811
LYN30	8.807e-207	2.29211	0.749	0.284	3.22345e-202	MT1X+ B cell	LYN
RPL13A8	3.45664e-206	1.23859	0.998	0.943	1.26516e-201	MT1X+ B cell	RPL13A
RPL1112	1.23128e-205	1.11022	0.998	0.949	4.5066e-201	MT1X+ B cell	RPL11
RPL4112	2.92065e-205	1.00867	0.998	0.979	1.06899e-200	MT1X+ B cell	RPL41
BACH219	3.15393e-205	2.45344	0.681	0.232	1.15437e-200	MT1X+ B cell	BACH2
OSBPL1024	5.59642e-196	3.26363	0.291	0.045	2.04835e-191	MT1X+ B cell	OSBPL10
RUBCNL16	4.52584e-195	3.24034	0.276	0.041	1.6565e-190	MT1X+ B cell	RUBCNL
RPS2316	9.60211e-190	1.00777	0.993	0.945	3.51447e-185	MT1X+ B cell	RPS23
RPL813	4.23042e-185	1.15905	0.992	0.905	1.54838e-180	MT1X+ B cell	RPL8
RALGPS218	4.57664e-184	2.65956	0.461	0.112	1.6751e-179	MT1X+ B cell	RALGPS2
RPS2510	5.08662e-184	1.1411	0.993	0.929	1.86175e-179	MT1X+ B cell	RPS25
BLK11	4.624e-180	3.21934	0.245	0.034	1.69243e-175	MT1X+ B cell	BLK
RPL18A13	5.53472e-180	1.06924	0.992	0.935	2.02576e-175	MT1X+ B cell	RPL18A
RPS514	4.26986e-179	1.31465	0.963	0.854	1.56281e-174	MT1X+ B cell	RPS5
FAM177B7	1.62642e-177	5.24547	0.131	0.011	5.95285e-173	MT1X+ B cell	FAM177B
RPS158	3.10481e-177	0.931605	0.992	0.946	1.13639e-172	MT1X+ B cell	RPS15
RPL27A7	4.37653e-176	1.26506	0.985	0.906	1.60185e-171	MT1X+ B cell	RPL27A
RPL3613	1.00649e-173	1.13799	0.985	0.926	3.68387e-169	MT1X+ B cell	RPL36
STAP119	1.01071e-172	3.54295	0.22	0.029	3.69931e-168	MT1X+ B cell	STAP1
RPL23A9	1.38885e-172	1.09681	0.988	0.924	5.08333e-168	MT1X+ B cell	RPL23A
RPL1311	5.93064e-172	0.848215	0.998	0.972	2.17067e-167	MT1X+ B cell	RPL13
CROCC13	1.25596e-171	3.24126	0.456	0.121	4.59695e-167	MT1X+ B cell	CROCC
RPL716	2.51195e-170	1.20862	0.988	0.878	9.19399e-166	MT1X+ B cell	RPL7
FCRLA10	1.54045e-167	4.08326	0.125	0.01	5.63819e-163	MT1X+ B cell	FCRLA
LY8627	1.63235e-161	3.13955	0.374	0.086	5.97458e-157	MT1X+ B cell	LY86
FAU10	5.316e-160	1.00062	0.982	0.919	1.94571e-155	MT1X+ B cell	FAU
CD2416	1.0607e-159	2.99384	0.208	0.028	3.88226e-155	MT1X+ B cell	CD24
RPL35A9	1.16805e-159	1.01873	0.99	0.921	4.27517e-155	MT1X+ B cell	RPL35A
MT1F9	3.27342e-159	2.8112	0.502	0.15	1.1981e-154	MT1X+ B cell	MT1F
RPS2810	6.03208e-158	0.899124	0.992	0.961	2.2078e-153	MT1X+ B cell	RPS28
CD5219	1.17411e-157	1.49386	0.889	0.461	4.29738e-153	MT1X+ B cell	CD52
RPL399	3.54784e-157	0.859073	0.998	0.963	1.29854e-152	MT1X+ B cell	RPL39
STAG310	5.15818e-156	4.28081	0.223	0.033	1.88795e-151	MT1X+ B cell	STAG3
RPS1316	1.81824e-155	1.05444	0.973	0.919	6.65494e-151	MT1X+ B cell	RPS13
RPS3A13	3.52027e-151	0.935633	0.98	0.924	1.28845e-146	MT1X+ B cell	RPS3A
RPL99	1.73971e-150	0.997375	0.993	0.918	6.3675e-146	MT1X+ B cell	RPL9
RPL1910	6.08546e-150	0.873753	0.997	0.946	2.22734e-145	MT1X+ B cell	RPL19
RPS1712	1.83772e-148	1.22653	0.973	0.804	6.72624e-144	MT1X+ B cell	RPS17
RPS225	2.67056e-148	0.902953	1	0.933	9.77453e-144	MT1X+ B cell	RPS2
HLA-DPB127	5.14569e-148	0.99003	0.799	0.392	1.88337e-143	MT1X+ B cell	HLA-DPB1
RPL388	3.54158e-147	1.02412	0.987	0.894	1.29625e-142	MT1X+ B cell	RPL38
TMEM15421	4.21249e-146	3.28216	0.359	0.086	1.54181e-141	MT1X+ B cell	TMEM154
RPL3116	4.2957e-144	1.21375	0.968	0.859	1.57227e-139	MT1X+ B cell	RPL31
RPS15A7	2.83325e-142	0.82537	0.997	0.954	1.037e-137	MT1X+ B cell	RPS15A
RPL268	2.89438e-137	0.848813	0.997	0.945	1.05937e-132	MT1X+ B cell	RPL26
AC245014.312	4.07086e-137	3.28812	0.283	0.057	1.48997e-132	MT1X+ B cell	AC245014.3
LAPTM523	5.03675e-136	1.65596	0.815	0.498	1.8435e-131	MT1X+ B cell	LAPTM5
SSPN16	6.06929e-133	4.11145	0.138	0.016	2.22142e-128	MT1X+ B cell	SSPN
RPS2911	3.0908e-132	0.890385	0.995	0.947	1.13126e-127	MT1X+ B cell	RPS29
C12orf4210	2.15765e-131	3.52044	0.21	0.034	7.89722e-127	MT1X+ B cell	C12orf42
RPS2610	3.52787e-126	1.15994	0.933	0.776	1.29124e-121	MT1X+ B cell	RPS26
MARCH129	8.31542e-124	2.60519	0.378	0.103	3.04353e-119	MT1X+ B cell	2025-03-01
AP000787.114	5.38141e-123	3.17846	0.286	0.063	1.96965e-118	MT1X+ B cell	AP000787.1
RPS610	5.00741e-121	0.771909	0.985	0.937	1.83276e-116	MT1X+ B cell	RPS6
RPS27A6	3.43251e-120	0.715839	0.987	0.952	1.25633e-115	MT1X+ B cell	RPS27A
RPL10A11	2.14683e-119	0.925488	0.987	0.873	7.85763e-115	MT1X+ B cell	RPL10A
RPL1213	4.94749e-119	0.79407	0.99	0.936	1.81083e-114	MT1X+ B cell	RPL12
SPIB15	6.63011e-119	3.23925	0.155	0.021	2.42669e-114	MT1X+ B cell	SPIB
RCSD117	2.19447e-116	2.06046	0.621	0.301	8.03199e-112	MT1X+ B cell	RCSD1
MALAT17	5.15382e-116	0.692615	1	0.993	1.88635e-111	MT1X+ B cell	MALAT1
WDFY426	2.78427e-114	2.86332	0.253	0.053	1.01907e-109	MT1X+ B cell	WDFY4
RPS913	6.58789e-113	0.881877	0.968	0.903	2.41123e-108	MT1X+ B cell	RPS9
MGAT515	2.40161e-111	2.31668	0.599	0.293	8.79014e-107	MT1X+ B cell	MGAT5
EEF1G16	2.45534e-111	1.09193	0.925	0.802	8.9868e-107	MT1X+ B cell	EEF1G
RIC313	7.65694e-111	3.44742	0.205	0.037	2.80252e-106	MT1X+ B cell	RIC3
BTG113	8.66458e-111	0.988445	0.982	0.795	3.17132e-106	MT1X+ B cell	BTG1
RPL109	2.14881e-110	0.643411	0.995	0.968	7.86485e-106	MT1X+ B cell	RPL10
RPL2811	2.21933e-110	0.693396	1	0.955	8.12298e-106	MT1X+ B cell	RPL28
FCRL510	9.62164e-109	3.32986	0.111	0.012	3.52162e-104	MT1X+ B cell	FCRL5
CCSER132	2.21328e-107	2.4175	0.333	0.089	8.10082e-103	MT1X+ B cell	CCSER1
RPL357	8.70208e-107	0.825868	0.982	0.915	3.18505e-102	MT1X+ B cell	RPL35
PTMA24	9.98641e-105	0.762956	0.983	0.925	3.65513e-100	MT1X+ B cell	PTMA
RPS4X11	2.42992e-104	0.77011	0.987	0.929	8.89377e-100	MT1X+ B cell	RPS4X
RPL3010	3.24654e-104	0.701775	0.997	0.94	1.18827e-99	MT1X+ B cell	RPL30
LINC0242210	5.5526e-104	3.27953	0.195	0.035	2.03231e-99	MT1X+ B cell	LINC02422
SLC30A115	2.93161e-103	3.91426	0.215	0.043	1.073e-98	MT1X+ B cell	SLC30A1
RPS129	1.05106e-100	0.639249	0.992	0.965	3.84698e-96	MT1X+ B cell	RPS12
ZFAS115	4.90102e-100	1.44201	0.77	0.562	1.79382e-95	MT1X+ B cell	ZFAS1
RPS147	7.38656e-100	0.680895	0.983	0.954	2.70355e-95	MT1X+ B cell	RPS14
FCER27	2.76496e-98	3.52045	0.11	0.013	1.012e-93	MT1X+ B cell	FCER2
TEX1425	4.19557e-98	1.96599	0.496	0.195	1.53562e-93	MT1X+ B cell	TEX14
LTB13	6.08201e-96	1.14995	0.662	0.302	2.22608e-91	MT1X+ B cell	LTB
EZR19	1.84372e-93	1.5883	0.712	0.443	6.74821e-89	MT1X+ B cell	EZR
SSH217	4.28207e-92	1.42215	0.82	0.596	1.56728e-87	MT1X+ B cell	SSH2
RPL330	3.32828e-91	0.721872	0.978	0.933	1.21818e-86	MT1X+ B cell	RPL3
LINC0185710	1.59751e-90	3.64639	0.1	0.012	5.84705e-86	MT1X+ B cell	LINC01857
RPL1410	7.44864e-90	0.724164	0.982	0.9	2.72628e-85	MT1X+ B cell	RPL14
GAS518	1.1289e-86	1.53366	0.719	0.498	4.13189e-82	MT1X+ B cell	GAS5
GNB520	1.18024e-84	2.63724	0.358	0.125	4.31981e-80	MT1X+ B cell	GNB5
UBA528	1.35185e-84	0.797366	0.95	0.896	4.94789e-80	MT1X+ B cell	UBA52
RPS2117	9.42826e-84	0.689194	0.977	0.913	3.45084e-79	MT1X+ B cell	RPS21
HLA-DMA30	3.30171e-82	1.84304	0.456	0.185	1.20846e-77	MT1X+ B cell	HLA-DMA
RPL36A16	7.63387e-82	0.812965	0.957	0.876	2.79407e-77	MT1X+ B cell	RPL36A
RPS1610	2.93464e-81	0.752681	0.97	0.917	1.07411e-76	MT1X+ B cell	RPS16
SNX933	1.01133e-80	1.85641	0.524	0.255	3.70156e-76	MT1X+ B cell	SNX9
AC025164.118	4.93071e-80	2.1739	0.388	0.146	1.80469e-75	MT1X+ B cell	AC025164.1
AC022182.19	4.80291e-79	3.64546	0.143	0.025	1.75791e-74	MT1X+ B cell	AC022182.1
SIPA1L121	2.1233e-77	1.55462	0.671	0.416	7.77149e-73	MT1X+ B cell	SIPA1L1
FCHSD234	9.34378e-77	1.49726	0.622	0.361	3.41992e-72	MT1X+ B cell	FCHSD2
CXCR414	2.44895e-76	1.074	0.865	0.584	8.96339e-72	MT1X+ B cell	CXCR4
RPL2210	6.8248e-76	0.887204	0.937	0.86	2.49795e-71	MT1X+ B cell	RPL22
RPLP116	2.69226e-75	0.539456	0.992	0.977	9.85392e-71	MT1X+ B cell	RPLP1
HLA-DMB29	2.33711e-74	2.27148	0.336	0.117	8.55406e-70	MT1X+ B cell	HLA-DMB
RPS1010	6.1122e-74	0.908751	0.887	0.707	2.23713e-69	MT1X+ B cell	RPS10
RPL176	7.93183e-74	0.617431	0.988	0.929	2.90313e-69	MT1X+ B cell	RPL17
MEF2C-AS135	1.99994e-73	3.35495	0.165	0.034	7.31998e-69	MT1X+ B cell	MEF2C-AS1
SP14021	2.32909e-73	1.74523	0.542	0.284	8.52469e-69	MT1X+ B cell	SP140
CDK1434	1.0094e-70	1.89392	0.324	0.11	3.69449e-66	MT1X+ B cell	CDK14
RAB3018	2.63717e-69	2.81986	0.24	0.069	9.6523e-65	MT1X+ B cell	RAB30
RPL157	2.24511e-68	0.629352	0.977	0.916	8.21733e-64	MT1X+ B cell	RPL15
RPL37A9	5.6445e-68	0.607737	0.985	0.935	2.06595e-63	MT1X+ B cell	RPL37A
RPS195	9.32168e-68	0.632308	0.992	0.956	3.41183e-63	MT1X+ B cell	RPS19
SESN328	1.76861e-67	2.47055	0.311	0.111	6.4733e-63	MT1X+ B cell	SESN3
SMCHD115	1.83819e-67	1.08685	0.81	0.59	6.72797e-63	MT1X+ B cell	SMCHD1
EEF1B218	4.03485e-67	0.917048	0.869	0.743	1.47679e-62	MT1X+ B cell	EEF1B2
ANKRD33B15	4.14217e-65	3.33076	0.153	0.033	1.51608e-60	MT1X+ B cell	ANKRD33B
RPS816	4.57538e-64	0.590299	0.983	0.938	1.67463e-59	MT1X+ B cell	RPS8
INPP5D15	6.79198e-63	1.50473	0.624	0.405	2.48593e-58	MT1X+ B cell	INPP5D
LINC0091010	3.07322e-62	2.05566	0.409	0.186	1.12483e-57	MT1X+ B cell	LINC00910
TSC22D39	5.97851e-62	0.867618	0.819	0.598	2.1882e-57	MT1X+ B cell	TSC22D3
SELL22	6.44795e-62	2.18733	0.288	0.098	2.36001e-57	MT1X+ B cell	SELL
PRDM216	1.20657e-61	1.85316	0.534	0.319	4.41616e-57	MT1X+ B cell	PRDM2
AC253572.213	1.01868e-60	2.51215	0.233	0.071	3.72845e-56	MT1X+ B cell	AC253572.2
STEAP1B14	2.98543e-57	3.52532	0.21	0.063	1.0927e-52	MT1X+ B cell	STEAP1B
RPS312	1.17033e-56	0.515061	0.987	0.921	4.28353e-52	MT1X+ B cell	RPS3
SDR42E21	4.00989e-55	2.61479	0.155	0.037	1.46766e-50	MT1X+ B cell	SDR42E2
SIPA1L326	4.72983e-55	2.15605	0.379	0.176	1.73117e-50	MT1X+ B cell	SIPA1L3
RPSA18	1.9422e-54	0.670304	0.928	0.818	7.10866e-50	MT1X+ B cell	RPSA
AC114760.29	4.49546e-54	1.70457	0.414	0.198	1.64538e-49	MT1X+ B cell	AC114760.2
SNX237	2.74377e-53	2.11028	0.424	0.228	1.00425e-48	MT1X+ B cell	SNX2
EIF2AK320	1.55901e-52	2.17736	0.361	0.168	5.70611e-48	MT1X+ B cell	EIF2AK3
SP11013	1.00351e-50	1.83519	0.479	0.293	3.67295e-46	MT1X+ B cell	SP110
AC239799.26	1.39994e-50	3.08771	0.126	0.028	5.12393e-46	MT1X+ B cell	AC239799.2
CNR218	8.80449e-50	2.77062	0.15	0.038	3.22253e-45	MT1X+ B cell	CNR2
RPL421	1.23088e-49	0.753608	0.864	0.757	4.50516e-45	MT1X+ B cell	RPL4
RPL1810	2.777e-49	0.53042	0.968	0.903	1.01641e-44	MT1X+ B cell	RPL18
RPL2911	3.41369e-49	0.526525	0.98	0.916	1.24945e-44	MT1X+ B cell	RPL29
SNX2927	6.94462e-49	1.8765	0.429	0.236	2.5418e-44	MT1X+ B cell	SNX29
LARGE134	7.05442e-49	1.99809	0.258	0.093	2.58199e-44	MT1X+ B cell	LARGE1
IGLC16	1.09645e-48	0.525495	0.166	0.046	4.01312e-44	MT1X+ B cell	IGLC1
BCL7A18	4.07283e-46	3.59129	0.126	0.03	1.49069e-41	MT1X+ B cell	BCL7A
RPS79	5.10122e-46	0.5081	0.973	0.912	1.8671e-41	MT1X+ B cell	RPS7
ARID5B22	5.96491e-46	1.2053	0.586	0.379	2.18321e-41	MT1X+ B cell	ARID5B
AC009950.114	9.00287e-46	2.46185	0.196	0.063	3.29514e-41	MT1X+ B cell	AC009950.1
AIM211	3.05143e-45	2.93811	0.141	0.037	1.11685e-40	MT1X+ B cell	AIM2
NCOA326	7.63267e-45	1.44109	0.521	0.342	2.79364e-40	MT1X+ B cell	NCOA3
PRKCB21	1.29653e-44	1.25011	0.634	0.464	4.74544e-40	MT1X+ B cell	PRKCB
JADE319	2.48478e-44	2.7832	0.125	0.03	9.09456e-40	MT1X+ B cell	JADE3
SFMBT118	4.1687e-42	2.3391	0.29	0.127	1.52579e-37	MT1X+ B cell	SFMBT1
SWAP7036	1.92514e-41	1.89789	0.281	0.121	7.04619e-37	MT1X+ B cell	SWAP70
SLC2A314	1.03903e-40	0.79302	0.694	0.49	3.80295e-36	MT1X+ B cell	SLC2A3
ST6GALNAC318	1.2297e-40	1.08702	0.283	0.115	4.50083e-36	MT1X+ B cell	ST6GALNAC3
P2RX515	8.72654e-40	2.16706	0.2	0.07	3.194e-35	MT1X+ B cell	P2RX5
AC009522.17	1.05422e-39	3.13607	0.11	0.026	3.85855e-35	MT1X+ B cell	AC009522.1
SP10010	1.56369e-39	1.19401	0.627	0.493	5.72328e-35	MT1X+ B cell	SP100
AC119396.122	1.89122e-39	2.518	0.223	0.085	6.92207e-35	MT1X+ B cell	AC119396.1
TSPAN1326	7.55104e-38	2.9251	0.14	0.04	2.76375e-33	MT1X+ B cell	TSPAN13
TMEM10721	1.79365e-37	2.29873	0.238	0.098	6.56493e-33	MT1X+ B cell	TMEM107
GAPT23	4.16696e-37	3.13036	0.115	0.029	1.52515e-32	MT1X+ B cell	GAPT
RPL276	6.84738e-37	0.516595	0.917	0.873	2.50621e-32	MT1X+ B cell	RPL27
AMZ116	1.27557e-36	3.25395	0.11	0.028	4.66873e-32	MT1X+ B cell	AMZ1
RPLP024	1.45717e-36	0.629299	0.897	0.804	5.3334e-32	MT1X+ B cell	RPLP0
LIX1-AS16	2.17616e-36	2.99157	0.118	0.031	7.96497e-32	MT1X+ B cell	LIX1-AS1
P2RX124	3.12465e-36	2.88728	0.116	0.031	1.14365e-31	MT1X+ B cell	P2RX1
SMIM1414	3.15229e-36	1.92325	0.358	0.196	1.15377e-31	MT1X+ B cell	SMIM14
CD5520	7.75752e-36	1.4627	0.479	0.315	2.83933e-31	MT1X+ B cell	CD55
AC007384.116	1.29963e-35	1.37718	0.469	0.295	4.75678e-31	MT1X+ B cell	AC007384.1
AL157938.31	1.0467e-34	2.85459	0.111	0.029	3.83102e-30	MT1X+ B cell	AL157938.3
AC079921.118	9.09596e-34	2.67725	0.151	0.049	3.32921e-29	MT1X+ B cell	AC079921.1
SMAP219	1.3393e-33	0.918222	0.669	0.499	4.90198e-29	MT1X+ B cell	SMAP2
TMEM24316	4.68955e-33	1.77521	0.351	0.2	1.71642e-28	MT1X+ B cell	TMEM243
TMEM15618	1.81387e-32	1.81756	0.324	0.174	6.63896e-28	MT1X+ B cell	TMEM156
NUP8813	3.46691e-32	2.01135	0.288	0.144	1.26892e-27	MT1X+ B cell	NUP88
CIRBP12	1.43846e-31	0.912568	0.652	0.565	5.26491e-27	MT1X+ B cell	CIRBP
CHPT124	2.00367e-31	1.89532	0.334	0.188	7.33362e-27	MT1X+ B cell	CHPT1
PELI131	2.91597e-31	1.34755	0.394	0.236	1.06728e-26	MT1X+ B cell	PELI1
TNRC6B9	8.53011e-31	0.831705	0.7	0.601	3.12211e-26	MT1X+ B cell	TNRC6B
SLC9A723	7.38289e-30	2.76874	0.13	0.041	2.70221e-25	MT1X+ B cell	SLC9A7
PKD2L21	7.9498e-30	2.48418	0.131	0.042	2.90971e-25	MT1X+ B cell	PKD2L2
MAPK8IP311	1.00442e-29	1.962	0.28	0.143	3.67628e-25	MT1X+ B cell	MAPK8IP3
CD8227	1.88746e-29	2.35261	0.203	0.086	6.90828e-25	MT1X+ B cell	CD82
PFDN58	2.88921e-29	0.571595	0.825	0.786	1.05748e-24	MT1X+ B cell	PFDN5
LY917	7.01118e-29	1.77306	0.293	0.155	2.56616e-24	MT1X+ B cell	LY9
STX58	1.17784e-28	1.66475	0.373	0.238	4.31102e-24	MT1X+ B cell	STX5
SEL1L323	3.3979e-28	1.73251	0.326	0.189	1.24367e-23	MT1X+ B cell	SEL1L3
AL121944.17	3.77446e-28	2.5458	0.128	0.042	1.38149e-23	MT1X+ B cell	AL121944.1
RPL2316	5.75134e-28	0.510488	0.855	0.802	2.10505e-23	MT1X+ B cell	RPL23
PCDH919	9.0747e-28	2.43069	0.1	0.028	3.32143e-23	MT1X+ B cell	PCDH9
ISG2018	1.61833e-27	1.09344	0.566	0.431	5.92325e-23	MT1X+ B cell	ISG20
TCF431	2.95941e-27	0.904517	0.308	0.159	1.08317e-22	MT1X+ B cell	TCF4
CCR717	3.36039e-27	1.72628	0.141	0.049	1.22994e-22	MT1X+ B cell	CCR7
CAMK1D20	3.78754e-27	0.966988	0.516	0.386	1.38628e-22	MT1X+ B cell	CAMK1D
MICAL323	4.28247e-27	1.81802	0.235	0.111	1.56743e-22	MT1X+ B cell	MICAL3
EAF230	4.87119e-27	2.44316	0.178	0.073	1.7829e-22	MT1X+ B cell	EAF2
POU2F225	7.19282e-27	1.79048	0.271	0.141	2.63264e-22	MT1X+ B cell	POU2F2
RIPOR139	1.78758e-26	2.49919	0.16	0.062	6.54274e-22	MT1X+ B cell	RIPOR1
AC136604.29	2.05009e-26	2.28601	0.116	0.037	7.50353e-22	MT1X+ B cell	AC136604.2
CD4033	5.5191e-26	2.73734	0.143	0.053	2.02004e-21	MT1X+ B cell	CD40
ARHGEF1823	2.00099e-25	1.82203	0.293	0.164	7.32381e-21	MT1X+ B cell	ARHGEF18
INPP5A24	3.46532e-25	2.12488	0.211	0.099	1.26834e-20	MT1X+ B cell	INPP5A
UBE2E242	1.45675e-24	1.52661	0.311	0.175	5.33186e-20	MT1X+ B cell	UBE2E2
LSM721	2.86863e-24	1.64493	0.418	0.311	1.04995e-19	MT1X+ B cell	LSM7
SKIL18	6.56331e-24	1.15586	0.428	0.296	2.40224e-19	MT1X+ B cell	SKIL
AC092652.110	1.90237e-23	1.76776	0.183	0.079	6.96287e-19	MT1X+ B cell	AC092652.1
AC007952.424	3.19545e-23	1.80332	0.231	0.117	1.16957e-18	MT1X+ B cell	AC007952.4
SHISAL2A18	3.43591e-23	2.13187	0.183	0.081	1.25758e-18	MT1X+ B cell	SHISAL2A
PHF2011	9.3754e-23	0.853685	0.564	0.46	3.43149e-18	MT1X+ B cell	PHF20
EEF1D4	1.24067e-22	0.511576	0.824	0.809	4.54097e-18	MT1X+ B cell	EEF1D
CLECL120	3.50193e-22	2.26363	0.121	0.044	1.28174e-17	MT1X+ B cell	CLECL1
GNA1236	4.27905e-22	1.97804	0.206	0.102	1.56617e-17	MT1X+ B cell	GNA12
ZCCHC79	4.29236e-22	1.10321	0.512	0.403	1.57105e-17	MT1X+ B cell	ZCCHC7
ADAM1922	2.86376e-21	1.5176	0.216	0.107	1.04816e-16	MT1X+ B cell	ADAM19
AP1B130	4.44448e-21	1.98663	0.253	0.143	1.62672e-16	MT1X+ B cell	AP1B1
ST6GAL122	1.2158e-20	0.969127	0.474	0.365	4.44996e-16	MT1X+ B cell	ST6GAL1
HSH2D20	3.22044e-20	1.3563	0.273	0.156	1.17871e-15	MT1X+ B cell	HSH2D
CASTOR312	3.63897e-20	1.96161	0.221	0.118	1.3319e-15	MT1X+ B cell	CASTOR3
ANAPC164	4.21459e-20	0.894762	0.569	0.525	1.54258e-15	MT1X+ B cell	ANAPC16
PRKCE25	5.86638e-20	1.10416	0.414	0.297	2.14715e-15	MT1X+ B cell	PRKCE
MAP4K422	1.08796e-19	1.0567	0.428	0.32	3.98204e-15	MT1X+ B cell	MAP4K4
JAM322	2.8012e-19	2.44614	0.1	0.035	1.02527e-14	MT1X+ B cell	JAM3
BLNK23	3.02855e-19	1.78892	0.131	0.053	1.10848e-14	MT1X+ B cell	BLNK
PHACTR136	1.76102e-18	1.61941	0.21	0.109	6.44552e-14	MT1X+ B cell	PHACTR1
RHOH21	2.20973e-18	0.57195	0.566	0.425	8.08783e-14	MT1X+ B cell	RHOH
ABHD15-AS111	5.49312e-18	1.45386	0.276	0.167	2.01054e-13	MT1X+ B cell	ABHD15-AS1
GRB228	1.14242e-17	1.02996	0.451	0.368	4.18137e-13	MT1X+ B cell	GRB2
EIF3E11	3.12362e-17	0.663848	0.582	0.529	1.14328e-12	MT1X+ B cell	EIF3E
ATP2B1-AS116	4.765e-17	1.81586	0.208	0.115	1.74404e-12	MT1X+ B cell	ATP2B1-AS1
ITPR121	9.18344e-17	1.23822	0.349	0.252	3.36123e-12	MT1X+ B cell	ITPR1
NOP5312	1.70315e-16	0.779449	0.589	0.551	6.23368e-12	MT1X+ B cell	NOP53
PWP114	4.34382e-16	2.03063	0.223	0.132	1.58988e-11	MT1X+ B cell	PWP1
SYNGR236	5.12279e-16	1.88357	0.253	0.16	1.87499e-11	MT1X+ B cell	SYNGR2
SYK39	5.97756e-16	1.2855	0.268	0.167	2.18785e-11	MT1X+ B cell	SYK
TRAK136	7.63104e-16	1.54819	0.261	0.165	2.79304e-11	MT1X+ B cell	TRAK1
GABPB1-AS18	1.0732e-15	1.57147	0.29	0.189	3.92802e-11	MT1X+ B cell	GABPB1-AS1
BIRC318	2.2907e-15	0.916214	0.388	0.284	8.38418e-11	MT1X+ B cell	BIRC3
ZNF5402	3.56599e-15	2.16046	0.106	0.044	1.30519e-10	MT1X+ B cell	ZNF540
ADK11	3.80956e-15	0.804149	0.471	0.377	1.39434e-10	MT1X+ B cell	ADK
RUBCN19	4.46738e-15	1.99058	0.203	0.117	1.6351e-10	MT1X+ B cell	RUBCN
DRAM225	4.52155e-15	1.74034	0.24	0.151	1.65493e-10	MT1X+ B cell	DRAM2
CDK124	5.5433e-15	0.688747	0.072	0.213	2.0289e-10	MT1X+ B cell	CDK12
HNRNPA121	5.7006e-15	0.528971	0.679	0.658	2.08648e-10	MT1X+ B cell	HNRNPA1
TAF1D8	1.06128e-14	1.02994	0.428	0.359	3.88437e-10	MT1X+ B cell	TAF1D
RBMX13	1.07968e-14	1.00015	0.464	0.408	3.95174e-10	MT1X+ B cell	RBMX
ANKRD4412	1.08704e-14	0.565896	0.652	0.583	3.97867e-10	MT1X+ B cell	ANKRD44
ZNF6276	1.275e-14	2.34876	0.106	0.045	4.66663e-10	MT1X+ B cell	ZNF627
LHPP12	1.3308e-14	2.30444	0.136	0.066	4.87085e-10	MT1X+ B cell	LHPP
SPDYE210	1.96331e-14	1.40105	0.213	0.124	7.18589e-10	MT1X+ B cell	SPDYE2
AMN114	3.20987e-14	2.23948	0.146	0.073	1.17484e-09	MT1X+ B cell	AMN1
BTF39	7.01725e-14	0.522359	0.724	0.703	2.56838e-09	MT1X+ B cell	BTF3
RAB3GAP143	1.56456e-13	1.54822	0.238	0.152	5.72646e-09	MT1X+ B cell	RAB3GAP1
SLC25A626	1.75221e-13	0.561015	0.617	0.576	6.41328e-09	MT1X+ B cell	SLC25A6
IFI44L27	2.0593e-13	1.77045	0.15	0.077	7.53726e-09	MT1X+ B cell	IFI44L
SNED120	2.27221e-13	1.46783	0.165	0.087	8.3165e-09	MT1X+ B cell	SNED1
PACS116	2.4555e-13	0.976416	0.474	0.417	8.98739e-09	MT1X+ B cell	PACS1
MARCKSL132	2.5768e-13	1.53719	0.228	0.142	9.43135e-09	MT1X+ B cell	MARCKSL1
EIF1B16	3.73515e-13	1.45136	0.343	0.269	1.3671e-08	MT1X+ B cell	EIF1B
SETBP122	3.73992e-13	1.062	0.26	0.166	1.36885e-08	MT1X+ B cell	SETBP1
SNHG3218	4.38789e-13	1.18731	0.346	0.267	1.60601e-08	MT1X+ B cell	SNHG32
HERPUD126	5.53017e-13	1.10769	0.429	0.373	2.0241e-08	MT1X+ B cell	HERPUD1
TPD5214	5.78751e-13	1.40932	0.295	0.209	2.11829e-08	MT1X+ B cell	TPD52
ALOX529	6.67075e-13	1.9516	0.146	0.076	2.44156e-08	MT1X+ B cell	ALOX5
ELMO129	6.90834e-13	0.622483	0.501	0.433	2.52852e-08	MT1X+ B cell	ELMO1
RHBDF224	8.20829e-13	1.5245	0.238	0.154	3.00432e-08	MT1X+ B cell	RHBDF2
CTC18	8.73083e-13	1.98135	0.138	0.07	3.19557e-08	MT1X+ B cell	CTC1
DAPP131	1.10523e-12	2.1253	0.128	0.063	4.04526e-08	MT1X+ B cell	DAPP1
SRPK212	1.11164e-12	0.914421	0.479	0.426	4.06871e-08	MT1X+ B cell	SRPK2
ZBTB20-AS513	1.48252e-12	2.00317	0.115	0.054	5.42616e-08	MT1X+ B cell	ZBTB20-AS5
FOXP119	1.83432e-12	0.692856	0.637	0.65	6.71381e-08	MT1X+ B cell	FOXP1
RASGRP221	2.01554e-12	1.60182	0.225	0.145	7.37706e-08	MT1X+ B cell	RASGRP2
CCDC1826	2.19548e-12	1.60394	0.181	0.105	8.03567e-08	MT1X+ B cell	CCDC18
CNBP4	3.04798e-12	0.903432	0.493	0.465	1.11559e-07	MT1X+ B cell	CNBP
NPM120	3.76694e-12	0.538807	0.641	0.628	1.37874e-07	MT1X+ B cell	NPM1
LINC0158815	4.0419e-12	1.63241	0.213	0.135	1.47938e-07	MT1X+ B cell	LINC01588
UVRAG30	1.41956e-11	1.02358	0.378	0.311	5.19573e-07	MT1X+ B cell	UVRAG
BTK33	1.93666e-11	2.16221	0.103	0.048	7.08837e-07	MT1X+ B cell	BTK
GRK526	3.33972e-11	1.1354	0.293	0.213	1.22237e-06	MT1X+ B cell	GRK5
ATP2A328	3.57429e-11	1.69477	0.195	0.122	1.30823e-06	MT1X+ B cell	ATP2A3
C7orf5015	4.90091e-11	1.50817	0.243	0.169	1.79378e-06	MT1X+ B cell	C7orf50
ZNF39716	6.16265e-11	2.19736	0.121	0.062	2.25559e-06	MT1X+ B cell	ZNF397
BCAS417	7.62915e-11	1.75387	0.128	0.067	2.79235e-06	MT1X+ B cell	BCAS4
PPM1K20	7.78963e-11	1.30021	0.261	0.186	2.85108e-06	MT1X+ B cell	PPM1K
BANP21	9.49295e-11	1.40934	0.245	0.171	3.47452e-06	MT1X+ B cell	BANP
LMBRD112	1.04026e-10	1.26119	0.316	0.252	3.80745e-06	MT1X+ B cell	LMBRD1
CAPG27	1.1823e-10	1.5803	0.161	0.093	4.32735e-06	MT1X+ B cell	CAPG
PIGB8	1.23003e-10	2.0402	0.13	0.069	4.50203e-06	MT1X+ B cell	PIGB
RHBDD117	1.38771e-10	1.65202	0.196	0.125	5.07917e-06	MT1X+ B cell	RHBDD1
LINC-PINT11	1.64437e-10	0.813335	0.399	0.325	6.01857e-06	MT1X+ B cell	LINC-PINT
STRBP24	2.12701e-10	1.41609	0.206	0.133	7.78508e-06	MT1X+ B cell	STRBP
SLC49A420	2.14574e-10	2.00253	0.16	0.094	7.85363e-06	MT1X+ B cell	SLC49A4
AP000442.14	2.28411e-10	1.8645	0.116	0.059	8.36008e-06	MT1X+ B cell	AP000442.1
AL050309.129	2.31529e-10	1.56525	0.145	0.08	8.47418e-06	MT1X+ B cell	AL050309.1
IFT5723	2.73468e-10	1.88302	0.155	0.091	1.00092e-05	MT1X+ B cell	IFT57
SNX829	3.10204e-10	1.74684	0.14	0.078	1.13538e-05	MT1X+ B cell	SNX8
PTK238	3.36699e-10	0.974958	0.201	0.125	1.23235e-05	MT1X+ B cell	PTK2
LYL133	3.80253e-10	2.09028	0.103	0.051	1.39176e-05	MT1X+ B cell	LYL1
FARP237	5.14995e-10	1.49604	0.168	0.101	1.88493e-05	MT1X+ B cell	FARP2
HNRNPDL5	6.8335e-10	0.605431	0.529	0.51	2.50113e-05	MT1X+ B cell	HNRNPDL
SMAD314	6.87814e-10	1.18066	0.301	0.234	2.51747e-05	MT1X+ B cell	SMAD3
ZNF10719	7.35616e-10	1.75591	0.158	0.094	2.69243e-05	MT1X+ B cell	ZNF107
LINC0066213	8.18073e-10	1.7646	0.131	0.073	2.99423e-05	MT1X+ B cell	LINC00662
TRIO45	8.2475e-10	0.970236	0.295	0.218	3.01867e-05	MT1X+ B cell	TRIO
DDX2710	8.86015e-10	1.35732	0.26	0.192	3.2429e-05	MT1X+ B cell	DDX27
LAT228	9.15591e-10	1.24651	0.225	0.153	3.35115e-05	MT1X+ B cell	LAT2
FCMR19	9.24027e-10	1.1319	0.291	0.224	3.38203e-05	MT1X+ B cell	FCMR
MDM49	9.27166e-10	1.18527	0.323	0.26	3.39352e-05	MT1X+ B cell	MDM4
BMP2K41	1.42549e-09	1.33651	0.181	0.114	5.21745e-05	MT1X+ B cell	BMP2K
RASGRP329	1.55377e-09	1.51287	0.108	0.055	5.68695e-05	MT1X+ B cell	RASGRP3
HMGA1P420	1.6099e-09	2.03514	0.126	0.07	5.8924e-05	MT1X+ B cell	HMGA1P4
ATP2B120	1.66889e-09	0.712694	0.408	0.348	6.10829e-05	MT1X+ B cell	ATP2B1
SLC39A1019	2.05824e-09	1.49651	0.21	0.144	7.53336e-05	MT1X+ B cell	SLC39A10
BASP127	2.81215e-09	0.840451	0.181	0.11	0.000102927	MT1X+ B cell	BASP1
RAD51B20	3.32395e-09	0.915015	0.358	0.294	0.00012166	MT1X+ B cell	RAD51B
PKIG32	3.76014e-09	1.60596	0.125	0.069	0.000137625	MT1X+ B cell	PKIG
RNASE624	4.27645e-09	1.62519	0.141	0.082	0.000156522	MT1X+ B cell	RNASE6
CMTM625	6.02001e-09	1.09607	0.341	0.292	0.000220338	MT1X+ B cell	CMTM6
TRAF319	6.6234e-09	1.10274	0.301	0.239	0.000242423	MT1X+ B cell	TRAF3
IRF831	8.74366e-09	1.01995	0.221	0.152	0.000320027	MT1X+ B cell	IRF8
SNX341	8.74788e-09	0.734621	0.403	0.371	0.000320181	MT1X+ B cell	SNX3
PTPN156	1.10196e-08	0.981043	0.361	0.316	0.00040333	MT1X+ B cell	PTPN1
SNHG2512	1.4586e-08	0.922149	0.326	0.264	0.000533864	MT1X+ B cell	SNHG25
C1orf5612	1.80648e-08	1.42202	0.228	0.163	0.00066119	MT1X+ B cell	C1orf56
NCF435	2.10672e-08	1.888	0.113	0.063	0.00077108	MT1X+ B cell	NCF4
AC004687.119	2.24341e-08	1.33996	0.246	0.182	0.000821109	MT1X+ B cell	AC004687.1
ZNF27412	2.36025e-08	1.64808	0.143	0.087	0.000863875	MT1X+ B cell	ZNF274
USP4518	2.94989e-08	2.21268	0.11	0.06	0.00107969	MT1X+ B cell	USP45
TSPAN363	4.47938e-08	1.61422	0.158	0.101	0.0016395	MT1X+ B cell	TSPAN3
CDC429	4.87005e-08	0.55295	0.564	0.56	0.00178249	MT1X+ B cell	CDC42
SP140L12	5.52409e-08	1.68705	0.225	0.168	0.00202187	MT1X+ B cell	SP140L
RERE25	9.09924e-08	0.855087	0.429	0.408	0.00333041	MT1X+ B cell	RERE
RAB11A7	1.1431e-07	0.510273	0.576	0.551	0.00418386	MT1X+ B cell	RAB11A
PARVB40	1.17092e-07	1.46646	0.183	0.126	0.00428568	MT1X+ B cell	PARVB
FGD229	1.63987e-07	1.37759	0.141	0.087	0.00600209	MT1X+ B cell	FGD2
CCDC18-AS113	1.97158e-07	1.03535	0.271	0.215	0.0072162	MT1X+ B cell	CCDC18-AS1
NCF125	2.73903e-07	1.2568	0.21	0.149	0.0100251	MT1X+ B cell	NCF1
SNHG96	2.84501e-07	1.41644	0.226	0.17	0.010413	MT1X+ B cell	SNHG9
RNASET227	4.76972e-07	0.777429	0.339	0.287	0.0174577	MT1X+ B cell	RNASET2
CYB561A326	5.46026e-07	1.95233	0.108	0.064	0.0199851	MT1X+ B cell	CYB561A3
SECISBP26	6.00079e-07	1.16372	0.288	0.241	0.0219635	MT1X+ B cell	SECISBP2
USP6NL30	6.37121e-07	1.60023	0.141	0.091	0.0233193	MT1X+ B cell	USP6NL
PLPP517	6.4707e-07	1.66265	0.125	0.077	0.0236834	MT1X+ B cell	PLPP5
ZNF1026	1.1782e-06	1.36564	0.206	0.155	0.0431233	MT1X+ B cell	ZNF10
SPINT238	1.27467e-06	1.71773	0.123	0.077	0.0466541	MT1X+ B cell	SPINT2
UBE2C17	0	6.95054	0.57	0.008	0	Proliferating Macrophages 2	UBE2C
TYMS18	0	6.20468	0.477	0.015	0	Proliferating Macrophages 2	TYMS
CDK125	1.10245e-257	6.63115	0.383	0.013	4.03506e-253	Proliferating Macrophages 2	CDK1
PCLAF18	1.29873e-255	5.68623	0.449	0.018	4.75349e-251	Proliferating Macrophages 2	PCLAF
RRM217	6.83598e-221	4.94087	0.393	0.015	2.50204e-216	Proliferating Macrophages 2	RRM2
TOP2A17	1.0045e-208	5.12086	0.364	0.014	3.67657e-204	Proliferating Macrophages 2	TOP2A
CCNB215	6.96619e-200	6.25689	0.243	0.007	2.54969e-195	Proliferating Macrophages 2	CCNB2
MKI6717	1.93941e-188	4.83529	0.318	0.012	7.09845e-184	Proliferating Macrophages 2	MKI67
TK116	2.26918e-188	5.776	0.346	0.014	8.30542e-184	Proliferating Macrophages 2	TK1
CCNA215	1.33203e-187	5.85973	0.243	0.007	4.87537e-183	Proliferating Macrophages 2	CCNA2
AURKB16	8.5286e-158	5.95728	0.224	0.007	3.12155e-153	Proliferating Macrophages 2	AURKB
BIRC517	1.44803e-140	5.4666	0.243	0.009	5.29993e-136	Proliferating Macrophages 2	BIRC5
CDCA314	1.42846e-132	6.01923	0.168	0.005	5.22831e-128	Proliferating Macrophages 2	CDCA3
CENPW19	1.80317e-130	5.28252	0.346	0.02	6.59978e-126	Proliferating Macrophages 2	CENPW
CDC2015	9.66356e-120	5.52261	0.168	0.005	3.53696e-115	Proliferating Macrophages 2	CDC20
CEP5514	7.98046e-115	5.41397	0.178	0.006	2.92093e-110	Proliferating Macrophages 2	CEP55
STMN131	2.72332e-112	4.47614	0.785	0.133	9.96762e-108	Proliferating Macrophages 2	STMN1
TROAP16	3.7838e-112	6.04743	0.159	0.005	1.38491e-107	Proliferating Macrophages 2	TROAP
CDKN316	3.8848e-106	4.64037	0.262	0.014	1.42188e-101	Proliferating Macrophages 2	CDKN3
ASF1B16	9.48962e-103	5.28387	0.252	0.014	3.4733e-98	Proliferating Macrophages 2	ASF1B
GTSE116	1.0569e-92	4.40781	0.187	0.008	3.86836e-88	Proliferating Macrophages 2	GTSE1
AIF119	3.78235e-90	3.01145	0.85	0.17	1.38438e-85	Proliferating Macrophages 2	AIF1
LYZ17	4.88891e-86	3.12125	0.794	0.15	1.78939e-81	Proliferating Macrophages 2	LYZ
DEPDC112	2.46609e-85	5.85942	0.103	0.003	9.02613e-81	Proliferating Macrophages 2	DEPDC1
HIST1H1B15	8.17784e-83	6.31902	0.187	0.009	2.99317e-78	Proliferating Macrophages 2	HIST1H1B
CKS1B28	1.33155e-82	4.29463	0.551	0.079	4.87361e-78	Proliferating Macrophages 2	CKS1B
DLGAP515	2.03065e-81	5.66673	0.14	0.005	7.4324e-77	Proliferating Macrophages 2	DLGAP5
CENPU16	7.13927e-81	5.44683	0.262	0.018	2.61304e-76	Proliferating Macrophages 2	CENPU
CD1C14	2.0896e-78	4.92742	0.271	0.02	7.64814e-74	Proliferating Macrophages 2	CD1C
HLA-DRA29	4.96606e-77	3.28727	0.963	0.325	1.81763e-72	Proliferating Macrophages 2	HLA-DRA
TUBA1B38	1.93226e-73	4.53778	0.925	0.378	7.07225e-69	Proliferating Macrophages 2	TUBA1B
HLA-DQB128	1.28124e-72	3.12171	0.794	0.198	4.68945e-68	Proliferating Macrophages 2	HLA-DQB1
RAD51AP117	5.84852e-72	5.19097	0.196	0.012	2.14062e-67	Proliferating Macrophages 2	RAD51AP1
TTK14	1.5633e-71	5.57068	0.112	0.004	5.72185e-67	Proliferating Macrophages 2	TTK
CENPM21	2.11828e-71	4.43038	0.327	0.031	7.75313e-67	Proliferating Macrophages 2	CENPM
HLA-DPA128	2.26028e-71	3.33131	0.953	0.364	8.27284e-67	Proliferating Macrophages 2	HLA-DPA1
CDCA516	5.48286e-70	4.67991	0.131	0.005	2.00678e-65	Proliferating Macrophages 2	CDCA5
TRIP1314	2.00369e-68	5.53383	0.112	0.004	7.33371e-64	Proliferating Macrophages 2	TRIP13
HLA-DRB530	1.22735e-67	3.60913	0.701	0.159	4.49221e-63	Proliferating Macrophages 2	HLA-DRB5
TREM26	2.23849e-67	4.9845	0.187	0.011	8.19309e-63	Proliferating Macrophages 2	TREM2
CST327	1.28611e-65	3.10892	0.935	0.346	4.70727e-61	Proliferating Macrophages 2	CST3
GINS114	3.64829e-65	4.94038	0.14	0.007	1.33531e-60	Proliferating Macrophages 2	GINS1
HLA-DQA127	1.11868e-64	3.03984	0.729	0.175	4.0945e-60	Proliferating Macrophages 2	HLA-DQA1
TPX217	4.39789e-64	4.54135	0.187	0.012	1.60967e-59	Proliferating Macrophages 2	TPX2
CACNA2D39	1.52359e-63	4.61682	0.234	0.018	5.57648e-59	Proliferating Macrophages 2	CACNA2D3
NPC226	1.11013e-62	3.22368	0.86	0.296	4.0632e-58	Proliferating Macrophages 2	NPC2
NCAPH17	2.83318e-60	4.35049	0.206	0.015	1.03697e-55	Proliferating Macrophages 2	NCAPH
ZWINT16	1.69278e-59	4.83745	0.168	0.01	6.19575e-55	Proliferating Macrophages 2	ZWINT
PTTG125	3.85278e-59	4.05378	0.449	0.068	1.41016e-54	Proliferating Macrophages 2	PTTG1
FCER1A9	1.70376e-58	4.53906	0.206	0.015	6.23594e-54	Proliferating Macrophages 2	FCER1A
S100A1125	4.06794e-58	2.64811	0.953	0.466	1.48891e-53	Proliferating Macrophages 2	S100A11
HLA-DMA31	2.52676e-57	2.85282	0.72	0.185	9.24818e-53	Proliferating Macrophages 2	HLA-DMA
CDCA215	3.02263e-57	5.34128	0.131	0.007	1.10631e-52	Proliferating Macrophages 2	CDCA2
MYBL218	1.23008e-55	4.77393	0.14	0.008	4.50222e-51	Proliferating Macrophages 2	MYBL2
KIF2C15	1.47717e-55	4.93248	0.14	0.008	5.40657e-51	Proliferating Macrophages 2	KIF2C
TUBB37	2.80861e-55	3.83822	0.813	0.315	1.02798e-50	Proliferating Macrophages 2	TUBB
PLD413	3.20795e-55	3.74466	0.234	0.02	1.17414e-50	Proliferating Macrophages 2	PLD4
ASPM16	3.27848e-55	4.00476	0.159	0.01	1.19996e-50	Proliferating Macrophages 2	ASPM
MND116	4.38851e-55	4.09204	0.15	0.009	1.60624e-50	Proliferating Macrophages 2	MND1
C1QA11	1.00486e-54	2.06862	0.654	0.147	3.67788e-50	Proliferating Macrophages 2	C1QA
C1QC11	1.14235e-54	2.83473	0.533	0.1	4.18111e-50	Proliferating Macrophages 2	C1QC
HMGB222	2.59793e-54	3.39516	0.785	0.287	9.50867e-50	Proliferating Macrophages 2	HMGB2
SHCBP115	3.49623e-54	4.23227	0.131	0.007	1.27966e-49	Proliferating Macrophages 2	SHCBP1
CD7431	3.63451e-54	2.55972	0.981	0.616	1.33027e-49	Proliferating Macrophages 2	CD74
NCAPG17	4.25784e-54	4.86753	0.14	0.008	1.55841e-49	Proliferating Macrophages 2	NCAPG
CENPF17	7.63128e-53	3.77794	0.206	0.017	2.79312e-48	Proliferating Macrophages 2	CENPF
NUF216	1.01132e-52	3.35274	0.196	0.015	3.70152e-48	Proliferating Macrophages 2	NUF2
HLA-DPB128	3.49074e-52	2.9391	0.869	0.393	1.27764e-47	Proliferating Macrophages 2	HLA-DPB1
TMSB1028	6.70195e-51	1.8704	1	0.925	2.45298e-46	Proliferating Macrophages 2	TMSB10
FEN116	7.33137e-51	4.85971	0.224	0.021	2.68336e-46	Proliferating Macrophages 2	FEN1
GAPDH29	2.47724e-50	2.13907	0.963	0.784	9.06694e-46	Proliferating Macrophages 2	GAPDH
LGALS132	5.45453e-50	2.6381	0.869	0.356	1.99641e-45	Proliferating Macrophages 2	LGALS1
H2AFZ18	6.74237e-50	3.31632	0.85	0.429	2.46778e-45	Proliferating Macrophages 2	H2AFZ
CD6817	4.3465e-49	2.64523	0.561	0.12	1.59086e-44	Proliferating Macrophages 2	CD68
CLSPN16	2.50801e-48	3.69611	0.196	0.017	9.17955e-44	Proliferating Macrophages 2	CLSPN
MS4A6A21	2.94428e-48	2.61948	0.607	0.143	1.07764e-43	Proliferating Macrophages 2	MS4A6A
TYROBP21	3.33388e-47	2.05111	0.925	0.396	1.22023e-42	Proliferating Macrophages 2	TYROBP
CCNB114	7.82387e-47	4.81156	0.15	0.01	2.86362e-42	Proliferating Macrophages 2	CCNB1
FAM111B16	1.54484e-46	4.97364	0.103	0.005	5.65428e-42	Proliferating Macrophages 2	FAM111B
HLA-DRB129	1.90786e-46	2.54437	0.85	0.352	6.98297e-42	Proliferating Macrophages 2	HLA-DRB1
PLK414	3.71911e-46	4.65329	0.112	0.006	1.36123e-41	Proliferating Macrophages 2	PLK4
SPP18	5.62389e-46	4.87751	0.234	0.024	2.0584e-41	Proliferating Macrophages 2	SPP1
MNDA15	2.03859e-45	2.57712	0.467	0.089	7.46145e-41	Proliferating Macrophages 2	MNDA
FTH118	3.81175e-45	1.76112	1	0.919	1.39514e-40	Proliferating Macrophages 2	FTH1
HMGN228	8.55574e-45	3.35772	0.832	0.435	3.13149e-40	Proliferating Macrophages 2	HMGN2
FCER1G25	8.81183e-44	1.91799	0.869	0.313	3.22522e-39	Proliferating Macrophages 2	FCER1G
LST118	9.06212e-44	2.14771	0.664	0.183	3.31683e-39	Proliferating Macrophages 2	LST1
PTMA25	1.15465e-43	1.32671	1	0.925	4.22613e-39	Proliferating Macrophages 2	PTMA
HMMR15	2.19722e-43	4.10968	0.159	0.012	8.04204e-39	Proliferating Macrophages 2	HMMR
GRN30	3.20256e-43	2.66779	0.645	0.189	1.17217e-38	Proliferating Macrophages 2	GRN
C1QB11	1.09735e-42	2.65406	0.57	0.142	4.01641e-38	Proliferating Macrophages 2	C1QB
CENPA15	3.14996e-42	4.36119	0.206	0.021	1.15292e-37	Proliferating Macrophages 2	CENPA
KNL117	8.95139e-42	3.13984	0.187	0.017	3.2763e-37	Proliferating Macrophages 2	KNL1
ACTB24	2.79094e-41	1.85432	0.953	0.929	1.02151e-36	Proliferating Macrophages 2	ACTB
FTL15	6.97907e-41	1.84983	1	0.944	2.55441e-36	Proliferating Macrophages 2	FTL
ESCO216	1.52531e-40	5.41635	0.103	0.006	5.58277e-36	Proliferating Macrophages 2	ESCO2
DTYMK18	2.19092e-40	3.19656	0.346	0.056	8.01899e-36	Proliferating Macrophages 2	DTYMK
FCGR2A16	7.53948e-40	3.44319	0.393	0.071	2.75953e-35	Proliferating Macrophages 2	FCGR2A
KIF1116	8.9303e-40	4.26286	0.168	0.015	3.26858e-35	Proliferating Macrophages 2	KIF11
GGH21	5.40964e-39	3.43745	0.29	0.042	1.97998e-34	Proliferating Macrophages 2	GGH
CAPG28	3.42125e-38	3.60314	0.43	0.093	1.25221e-33	Proliferating Macrophages 2	CAPG
PPIA26	7.24065e-38	1.90031	0.935	0.708	2.65015e-33	Proliferating Macrophages 2	PPIA
GABARAP25	7.69081e-38	2.17057	0.869	0.548	2.81491e-33	Proliferating Macrophages 2	GABARAP
PRC116	8.43195e-38	3.60644	0.215	0.024	3.08618e-33	Proliferating Macrophages 2	PRC1
LGALS217	8.80674e-38	2.79428	0.336	0.056	3.22336e-33	Proliferating Macrophages 2	LGALS2
CLEC10A14	9.25302e-38	3.70075	0.262	0.036	3.3867e-33	Proliferating Macrophages 2	CLEC10A
OAZ115	4.0818e-37	1.59839	0.953	0.767	1.49398e-32	Proliferating Macrophages 2	OAZ1
CLEC4A15	7.27418e-37	3.27187	0.29	0.044	2.66242e-32	Proliferating Macrophages 2	CLEC4A
MAD2L116	1.00124e-36	3.05536	0.224	0.027	3.66462e-32	Proliferating Macrophages 2	MAD2L1
PSMC3IP10	1.1887e-36	4.50337	0.121	0.009	4.35076e-32	Proliferating Macrophages 2	PSMC3IP
CTSH34	2.9341e-36	3.01292	0.523	0.14	1.07391e-31	Proliferating Macrophages 2	CTSH
TMSB4X18	7.48664e-36	1.30996	1	0.956	2.74019e-31	Proliferating Macrophages 2	TMSB4X
MELK16	8.02305e-36	3.9943	0.121	0.009	2.93652e-31	Proliferating Macrophages 2	MELK
ARHGAP11A15	1.29891e-35	4.04882	0.15	0.013	4.75413e-31	Proliferating Macrophages 2	ARHGAP11A
UHRF116	1.47639e-35	3.68081	0.187	0.02	5.40374e-31	Proliferating Macrophages 2	UHRF1
CHEK115	3.86156e-35	3.82777	0.15	0.013	1.41337e-30	Proliferating Macrophages 2	CHEK1
IFI3017	4.83023e-35	1.749	0.607	0.171	1.76791e-30	Proliferating Macrophages 2	IFI30
VIM36	6.9455e-34	1.56002	0.925	0.585	2.54212e-29	Proliferating Macrophages 2	VIM
HLA-DMB30	1.10441e-33	2.92743	0.467	0.117	4.04225e-29	Proliferating Macrophages 2	HLA-DMB
SPI120	9.08505e-33	2.3785	0.458	0.111	3.32522e-28	Proliferating Macrophages 2	SPI1
OLFML36	1.2669e-32	4.28497	0.121	0.01	4.63698e-28	Proliferating Macrophages 2	OLFML3
PKIB16	8.58629e-32	3.21193	0.252	0.038	3.14267e-27	Proliferating Macrophages 2	PKIB
TMEM106C26	1.77816e-31	3.31709	0.327	0.062	6.50826e-27	Proliferating Macrophages 2	TMEM106C
DEPDC1B18	2.06317e-31	3.94998	0.15	0.015	7.55141e-27	Proliferating Macrophages 2	DEPDC1B
HMGB322	3.11997e-31	3.53521	0.224	0.031	1.14194e-26	Proliferating Macrophages 2	HMGB3
CFL120	3.43013e-31	1.41542	0.907	0.766	1.25546e-26	Proliferating Macrophages 2	CFL1
BUB116	3.67766e-31	4.82576	0.121	0.01	1.34606e-26	Proliferating Macrophages 2	BUB1
CDCA817	7.18747e-31	4.93348	0.112	0.009	2.63069e-26	Proliferating Macrophages 2	CDCA8
MCM531	1.85797e-30	3.7522	0.308	0.059	6.80034e-26	Proliferating Macrophages 2	MCM5
TCF1915	3.80713e-30	3.53513	0.15	0.015	1.39345e-25	Proliferating Macrophages 2	TCF19
PEA1537	4.20873e-30	3.39231	0.364	0.08	1.54044e-25	Proliferating Macrophages 2	PEA15
GSN33	4.29386e-30	2.43491	0.505	0.146	1.5716e-25	Proliferating Macrophages 2	GSN
PFN118	2.26675e-29	1.47329	0.944	0.821	8.29653e-25	Proliferating Macrophages 2	PFN1
LGALS332	4.20293e-29	3.24341	0.533	0.171	1.53831e-24	Proliferating Macrophages 2	LGALS3
POC1A15	1.03027e-28	4.55826	0.103	0.008	3.7709e-24	Proliferating Macrophages 2	POC1A
CTSB16	1.19469e-28	2.03266	0.654	0.249	4.37268e-24	Proliferating Macrophages 2	CTSB
CALHM622	1.43866e-28	2.50836	0.43	0.111	5.26564e-24	Proliferating Macrophages 2	CALHM6
ARPC324	2.29066e-28	1.72783	0.86	0.624	8.38406e-24	Proliferating Macrophages 2	ARPC3
DIAPH316	2.7902e-28	3.46812	0.121	0.011	1.02124e-23	Proliferating Macrophages 2	DIAPH3
H2AFV17	3.76043e-28	2.26746	0.701	0.342	1.37635e-23	Proliferating Macrophages 2	H2AFV
TGFBI24	5.66087e-28	2.81536	0.374	0.087	2.07194e-23	Proliferating Macrophages 2	TGFBI
C1orf16222	1.53879e-27	2.27859	0.57	0.196	5.63214e-23	Proliferating Macrophages 2	C1orf162
CLEC5A4	6.92e-27	4.53733	0.103	0.008	2.53279e-22	Proliferating Macrophages 2	CLEC5A
HMGB116	1.52863e-26	1.67141	0.897	0.729	5.59494e-22	Proliferating Macrophages 2	HMGB1
CENPE17	1.93677e-26	3.47802	0.168	0.021	7.08879e-22	Proliferating Macrophages 2	CENPE
YBX134	3.05226e-26	1.66506	0.841	0.64	1.11716e-21	Proliferating Macrophages 2	YBX1
AP2S131	3.81025e-26	2.3244	0.645	0.306	1.39459e-21	Proliferating Macrophages 2	AP2S1
FABP534	1.04306e-25	2.73251	0.449	0.134	3.81771e-21	Proliferating Macrophages 2	FABP5
VSIG415	1.87039e-25	2.81691	0.29	0.058	6.8458e-21	Proliferating Macrophages 2	VSIG4
HIST1H4C21	2.49166e-25	3.36922	0.664	0.341	9.11973e-21	Proliferating Macrophages 2	HIST1H4C
CD1E8	5.25746e-25	3.87833	0.103	0.009	1.92428e-20	Proliferating Macrophages 2	CD1E
SERF215	9.83136e-25	1.20133	0.944	0.868	3.59838e-20	Proliferating Macrophages 2	SERF2
COTL124	1.51148e-24	2.27743	0.682	0.354	5.53218e-20	Proliferating Macrophages 2	COTL1
PYCARD18	2.98272e-24	2.44691	0.561	0.227	1.0917e-19	Proliferating Macrophages 2	PYCARD
NDC8017	3.57474e-24	3.61119	0.215	0.035	1.30839e-19	Proliferating Macrophages 2	NDC80
TYMP19	4.2621e-24	2.22042	0.561	0.209	1.55997e-19	Proliferating Macrophages 2	TYMP
COX8A25	4.96088e-24	1.70322	0.766	0.495	1.81573e-19	Proliferating Macrophages 2	COX8A
SPC2526	1.0014e-23	2.14967	0.187	0.027	3.66524e-19	Proliferating Macrophages 2	SPC25
OLR110	1.17459e-23	3.14079	0.168	0.023	4.29914e-19	Proliferating Macrophages 2	OLR1
RAN19	1.96196e-23	2.01521	0.701	0.407	7.18097e-19	Proliferating Macrophages 2	RAN
MYL623	2.9859e-23	1.02979	0.925	0.793	1.09287e-18	Proliferating Macrophages 2	MYL6
GPX419	4.57777e-23	1.93888	0.776	0.481	1.67551e-18	Proliferating Macrophages 2	GPX4
IMPDH240	1.10377e-22	2.93321	0.383	0.108	4.0399e-18	Proliferating Macrophages 2	IMPDH2
FCGRT28	3.00427e-22	1.61739	0.589	0.227	1.09959e-17	Proliferating Macrophages 2	FCGRT
ATP5MF25	3.20936e-22	1.93785	0.701	0.41	1.17466e-17	Proliferating Macrophages 2	ATP5MF
H2AFX21	3.97396e-22	2.50452	0.374	0.101	1.45451e-17	Proliferating Macrophages 2	H2AFX
SLC25A543	7.39145e-22	2.47363	0.673	0.405	2.70534e-17	Proliferating Macrophages 2	SLC25A5
ANXA539	8.27965e-22	2.46357	0.57	0.259	3.03043e-17	Proliferating Macrophages 2	ANXA5
CENPK24	1.16323e-21	2.90649	0.28	0.062	4.25753e-17	Proliferating Macrophages 2	CENPK
PSAP18	1.48521e-21	1.93714	0.72	0.401	5.43601e-17	Proliferating Macrophages 2	PSAP
CLEC7A19	4.10622e-21	2.48277	0.346	0.091	1.50292e-16	Proliferating Macrophages 2	CLEC7A
C20orf2722	4.66211e-21	2.9431	0.327	0.084	1.70638e-16	Proliferating Macrophages 2	C20orf27
FCGR2B24	6.74608e-21	2.75947	0.243	0.05	2.46913e-16	Proliferating Macrophages 2	FCGR2B
BHLHE4110	7.24338e-21	4.35236	0.112	0.012	2.65115e-16	Proliferating Macrophages 2	BHLHE41
S100A418	9.04248e-21	1.22936	0.85	0.583	3.30964e-16	Proliferating Macrophages 2	S100A4
IMPA228	9.94568e-21	3.08899	0.252	0.054	3.64022e-16	Proliferating Macrophages 2	IMPA2
RPS2412	1.02828e-20	0.824873	0.981	0.943	3.7636e-16	Proliferating Macrophages 2	RPS24
H3F3A27	1.20394e-20	1.07186	0.925	0.806	4.40655e-16	Proliferating Macrophages 2	H3F3A
CIT16	1.31538e-20	4.06956	0.103	0.011	4.81444e-16	Proliferating Macrophages 2	CIT
CENPH16	1.48293e-20	3.55049	0.159	0.024	5.42766e-16	Proliferating Macrophages 2	CENPH
MS4A4A19	1.80357e-20	2.54123	0.299	0.072	6.60126e-16	Proliferating Macrophages 2	MS4A4A
RNASE625	2.21823e-20	2.5515	0.318	0.082	8.11893e-16	Proliferating Macrophages 2	RNASE6
GPR3412	2.33462e-20	3.27814	0.243	0.051	8.54496e-16	Proliferating Macrophages 2	GPR34
GSTP134	2.35227e-20	1.54917	0.748	0.459	8.60953e-16	Proliferating Macrophages 2	GSTP1
DUT26	4.79542e-20	2.45891	0.533	0.231	1.75517e-15	Proliferating Macrophages 2	DUT
CYBRD133	4.82766e-20	3.1897	0.215	0.041	1.76697e-15	Proliferating Macrophages 2	CYBRD1
ARHGAP2214	5.79974e-20	3.43774	0.159	0.024	2.12276e-15	Proliferating Macrophages 2	ARHGAP22
FGL221	6.88812e-20	1.99341	0.439	0.145	2.52112e-15	Proliferating Macrophages 2	FGL2
HPRT119	1.04323e-19	2.7794	0.411	0.136	3.81831e-15	Proliferating Macrophages 2	HPRT1
SPDL116	1.25812e-19	2.79546	0.15	0.022	4.60484e-15	Proliferating Macrophages 2	SPDL1
AURKA14	1.52016e-19	2.08046	0.14	0.019	5.56395e-15	Proliferating Macrophages 2	AURKA
IGSF617	1.64413e-19	2.53389	0.336	0.093	6.01768e-15	Proliferating Macrophages 2	IGSF6
MSR116	1.69936e-19	1.74742	0.299	0.072	6.21985e-15	Proliferating Macrophages 2	MSR1
FCGR1A13	2.36918e-19	3.80839	0.178	0.031	8.67142e-15	Proliferating Macrophages 2	FCGR1A
UBA529	2.89782e-19	0.925753	0.991	0.896	1.06063e-14	Proliferating Macrophages 2	UBA52
MARCKS35	2.90284e-19	2.13665	0.393	0.122	1.06247e-14	Proliferating Macrophages 2	MARCKS
CHCHD217	4.90536e-19	1.36951	0.776	0.63	1.79541e-14	Proliferating Macrophages 2	CHCHD2
RPS2611	6.17672e-19	0.938976	0.963	0.776	2.26074e-14	Proliferating Macrophages 2	RPS26
SMC219	7.58131e-19	2.9651	0.252	0.058	2.77483e-14	Proliferating Macrophages 2	SMC2
RGS1027	8.26968e-19	2.19006	0.533	0.23	3.02678e-14	Proliferating Macrophages 2	RGS10
CSTA14	1.20836e-18	2.3913	0.29	0.073	4.42273e-14	Proliferating Macrophages 2	CSTA
AKR1B123	1.48977e-18	2.41572	0.402	0.137	5.45272e-14	Proliferating Macrophages 2	AKR1B1
LRRC2517	1.94538e-18	3.09268	0.234	0.052	7.12027e-14	Proliferating Macrophages 2	LRRC25
SMCO426	2.80177e-18	2.7854	0.327	0.093	1.02547e-13	Proliferating Macrophages 2	SMCO4
TMEM14C38	3.30814e-18	2.25681	0.439	0.161	1.21081e-13	Proliferating Macrophages 2	TMEM14C
ARPC1B22	3.64553e-18	1.38327	0.748	0.533	1.3343e-13	Proliferating Macrophages 2	ARPC1B
NUSAP119	4.06202e-18	2.52095	0.215	0.045	1.48674e-13	Proliferating Macrophages 2	NUSAP1
ATP5F1E15	4.42309e-18	0.918059	0.935	0.876	1.6189e-13	Proliferating Macrophages 2	ATP5F1E
OIP514	5.36513e-18	3.47489	0.103	0.012	1.96369e-13	Proliferating Macrophages 2	OIP5
S100A1028	7.96679e-18	1.35045	0.785	0.545	2.91593e-13	Proliferating Macrophages 2	S100A10
PRDX131	9.81112e-18	1.99164	0.654	0.355	3.59097e-13	Proliferating Macrophages 2	PRDX1
RPL2211	1.11479e-17	0.775074	0.953	0.86	4.08025e-13	Proliferating Macrophages 2	RPL22
MCM719	1.34696e-17	2.8396	0.243	0.057	4.93003e-13	Proliferating Macrophages 2	MCM7
SNX342	1.55526e-17	1.64189	0.654	0.371	5.69242e-13	Proliferating Macrophages 2	SNX3
CYBB25	1.56393e-17	1.79028	0.346	0.099	5.72414e-13	Proliferating Macrophages 2	CYBB
CKS232	1.76509e-17	2.3101	0.393	0.134	6.4604e-13	Proliferating Macrophages 2	CKS2
CTSS16	1.97981e-17	1.10995	0.682	0.349	7.24629e-13	Proliferating Macrophages 2	CTSS
GNG536	2.18091e-17	1.82667	0.673	0.413	7.98234e-13	Proliferating Macrophages 2	GNG5
ORC616	2.33524e-17	2.82241	0.103	0.012	8.54721e-13	Proliferating Macrophages 2	ORC6
TPI129	2.42559e-17	2.04237	0.673	0.447	8.8779e-13	Proliferating Macrophages 2	TPI1
SUMO323	2.48472e-17	2.36988	0.467	0.189	9.09434e-13	Proliferating Macrophages 2	SUMO3
LRRC4510	2.78357e-17	3.08209	0.14	0.022	1.01882e-12	Proliferating Macrophages 2	LRRC45
DHFR18	3.25583e-17	2.5273	0.224	0.05	1.19167e-12	Proliferating Macrophages 2	DHFR
AC020656.114	3.87778e-17	1.15735	0.243	0.056	1.41931e-12	Proliferating Macrophages 2	AC020656.1
RAB3228	5.39516e-17	2.55844	0.308	0.089	1.97468e-12	Proliferating Macrophages 2	RAB32
FPR116	6.06274e-17	1.91091	0.29	0.076	2.21902e-12	Proliferating Macrophages 2	FPR1
PPT121	7.57267e-17	2.57104	0.393	0.14	2.77167e-12	Proliferating Macrophages 2	PPT1
HADH21	9.64262e-17	2.77967	0.308	0.091	3.52929e-12	Proliferating Macrophages 2	HADH
HCK22	1.05775e-16	1.92294	0.327	0.095	3.87146e-12	Proliferating Macrophages 2	HCK
EIF4A122	1.32683e-16	1.54187	0.757	0.597	4.85635e-12	Proliferating Macrophages 2	EIF4A1
PRDX328	1.90986e-16	2.28794	0.449	0.181	6.99029e-12	Proliferating Macrophages 2	PRDX3
ATP5MC325	1.94154e-16	1.91643	0.664	0.41	7.10622e-12	Proliferating Macrophages 2	ATP5MC3
SH3BGRL318	2.20349e-16	1.10637	0.832	0.707	8.06501e-12	Proliferating Macrophages 2	SH3BGRL3
GNB441	2.20465e-16	2.55326	0.29	0.08	8.06926e-12	Proliferating Macrophages 2	GNB4
FKBP1A30	2.48617e-16	1.78725	0.589	0.31	9.09962e-12	Proliferating Macrophages 2	FKBP1A
COX6C18	2.51055e-16	1.06796	0.794	0.582	9.18887e-12	Proliferating Macrophages 2	COX6C
KCTD1225	4.37622e-16	2.07914	0.308	0.089	1.60174e-11	Proliferating Macrophages 2	KCTD12
CYBA22	5.12527e-16	1.12847	0.841	0.708	1.8759e-11	Proliferating Macrophages 2	CYBA
ACTG119	5.22906e-16	1.07349	0.869	0.789	1.91389e-11	Proliferating Macrophages 2	ACTG1
ALOX530	7.61059e-16	2.04672	0.28	0.076	2.78555e-11	Proliferating Macrophages 2	ALOX5
RGS137	7.85955e-16	1.46159	0.607	0.303	2.87667e-11	Proliferating Macrophages 2	RGS1
RPLP025	1.09349e-15	0.978948	0.869	0.804	4.00228e-11	Proliferating Macrophages 2	RPLP0
PAICS26	1.75677e-15	2.62427	0.252	0.066	6.42997e-11	Proliferating Macrophages 2	PAICS
LILRB420	2.40225e-15	3.03259	0.206	0.047	8.79249e-11	Proliferating Macrophages 2	LILRB4
CD300C13	2.54406e-15	3.5173	0.121	0.019	9.3115e-11	Proliferating Macrophages 2	CD300C
IL1825	4.20981e-15	2.18757	0.318	0.099	1.54083e-10	Proliferating Macrophages 2	IL18
CENPX15	4.79368e-15	2.30223	0.374	0.135	1.75453e-10	Proliferating Macrophages 2	CENPX
CALM227	5.04263e-15	1.25974	0.776	0.641	1.84565e-10	Proliferating Macrophages 2	CALM2
CD30223	5.23348e-15	1.70423	0.477	0.198	1.91551e-10	Proliferating Macrophages 2	CD302
SGO216	5.34286e-15	2.84973	0.14	0.024	1.95554e-10	Proliferating Macrophages 2	SGO2
MCM415	5.48557e-15	4.43089	0.121	0.019	2.00777e-10	Proliferating Macrophages 2	MCM4
BASP128	6.75222e-15	1.9594	0.336	0.11	2.47138e-10	Proliferating Macrophages 2	BASP1
YEATS415	6.8742e-15	2.68087	0.262	0.073	2.51603e-10	Proliferating Macrophages 2	YEATS4
TFEC21	7.48894e-15	2.30783	0.215	0.051	2.74103e-10	Proliferating Macrophages 2	TFEC
KPNA223	7.63893e-15	2.30961	0.346	0.119	2.79592e-10	Proliferating Macrophages 2	KPNA2
SAT120	8.58714e-15	0.996484	0.813	0.609	3.14298e-10	Proliferating Macrophages 2	SAT1
C1orf5429	1.63218e-14	2.42499	0.262	0.075	5.97394e-10	Proliferating Macrophages 2	C1orf54
SGK130	1.83171e-14	2.25426	0.355	0.127	6.70423e-10	Proliferating Macrophages 2	SGK1
HSBP135	1.9313e-14	2.07761	0.467	0.209	7.06874e-10	Proliferating Macrophages 2	HSBP1
NUDT1514	2.35813e-14	3.30354	0.168	0.035	8.63099e-10	Proliferating Macrophages 2	NUDT15
SLC43A329	2.61446e-14	2.74649	0.234	0.063	9.56917e-10	Proliferating Macrophages 2	SLC43A3
CSTB24	2.70705e-14	2.10633	0.626	0.381	9.90806e-10	Proliferating Macrophages 2	CSTB
RANBP127	3.12796e-14	2.09238	0.477	0.229	1.14486e-09	Proliferating Macrophages 2	RANBP1
RFC323	4.12052e-14	2.50114	0.187	0.042	1.50815e-09	Proliferating Macrophages 2	RFC3
GAS2L322	7.51149e-14	4.01714	0.14	0.027	2.74928e-09	Proliferating Macrophages 2	GAS2L3
LSM421	7.53554e-14	2.29737	0.467	0.207	2.75808e-09	Proliferating Macrophages 2	LSM4
RNASET228	7.92216e-14	1.65053	0.551	0.287	2.89959e-09	Proliferating Macrophages 2	RNASET2
ANXA231	9.23995e-14	1.57129	0.579	0.326	3.38191e-09	Proliferating Macrophages 2	ANXA2
CLEC11A18	1.19268e-13	3.25022	0.14	0.026	4.36533e-09	Proliferating Macrophages 2	CLEC11A
NDUFA420	1.2424e-13	1.48321	0.71	0.573	4.54733e-09	Proliferating Macrophages 2	NDUFA4
DNPH125	1.30595e-13	2.32861	0.346	0.127	4.77992e-09	Proliferating Macrophages 2	DNPH1
TALDO129	1.36108e-13	1.8559	0.495	0.248	4.98169e-09	Proliferating Macrophages 2	TALDO1
GAPT24	1.38644e-13	3.01094	0.15	0.03	5.0745e-09	Proliferating Macrophages 2	GAPT
PARPBP17	1.50369e-13	2.29651	0.112	0.018	5.50365e-09	Proliferating Macrophages 2	PARPBP
H2AFY38	1.63621e-13	2.01669	0.514	0.266	5.9887e-09	Proliferating Macrophages 2	H2AFY
UQCRH22	1.71159e-13	1.45528	0.692	0.503	6.26461e-09	Proliferating Macrophages 2	UQCRH
GLUL22	2.25089e-13	1.79672	0.542	0.264	8.23847e-09	Proliferating Macrophages 2	GLUL
KCNMB114	2.32091e-13	3.76358	0.103	0.016	8.49476e-09	Proliferating Macrophages 2	KCNMB1
OGFRL122	2.53339e-13	2.59992	0.336	0.123	9.27245e-09	Proliferating Macrophages 2	OGFRL1
FZD115	2.80011e-13	4.55272	0.103	0.016	1.02487e-08	Proliferating Macrophages 2	FZD1
NUDT131	2.899e-13	2.50163	0.29	0.094	1.06106e-08	Proliferating Macrophages 2	NUDT1
SERPINB813	3.03004e-13	2.52405	0.15	0.03	1.10902e-08	Proliferating Macrophages 2	SERPINB8
ATP5MC222	3.07894e-13	1.28349	0.748	0.658	1.12692e-08	Proliferating Macrophages 2	ATP5MC2
S100A624	3.1907e-13	1.31985	0.776	0.59	1.16783e-08	Proliferating Macrophages 2	S100A6
COX5A25	3.31338e-13	1.73081	0.579	0.346	1.21273e-08	Proliferating Macrophages 2	COX5A
FBXO515	3.33001e-13	3.01537	0.121	0.021	1.21882e-08	Proliferating Macrophages 2	FBXO5
COX6B121	3.46448e-13	1.08605	0.766	0.585	1.26803e-08	Proliferating Macrophages 2	COX6B1
VAMP821	3.50315e-13	1.50703	0.636	0.448	1.28219e-08	Proliferating Macrophages 2	VAMP8
NPM121	4.27134e-13	1.29879	0.757	0.628	1.56335e-08	Proliferating Macrophages 2	NPM1
C3orf148	4.42085e-13	4.07521	0.103	0.016	1.61807e-08	Proliferating Macrophages 2	C3orf14
C15orf4814	6.073e-13	1.74369	0.14	0.027	2.22278e-08	Proliferating Macrophages 2	C15orf48
POLR2E20	6.65939e-13	1.93243	0.439	0.197	2.4374e-08	Proliferating Macrophages 2	POLR2E
P2RY613	6.95976e-13	2.541	0.112	0.019	2.54734e-08	Proliferating Macrophages 2	P2RY6
ANP32B20	7.23559e-13	1.68437	0.598	0.372	2.6483e-08	Proliferating Macrophages 2	ANP32B
NME240	7.28096e-13	1.55009	0.636	0.49	2.66491e-08	Proliferating Macrophages 2	NME2
ATP6V0B22	7.33007e-13	1.80022	0.533	0.286	2.68288e-08	Proliferating Macrophages 2	ATP6V0B
RPL358	8.06008e-13	0.735433	0.925	0.915	2.95007e-08	Proliferating Macrophages 2	RPL35
ZYX26	1.14345e-12	2.1105	0.393	0.162	4.18515e-08	Proliferating Macrophages 2	ZYX
KIFC117	1.21893e-12	2.36758	0.103	0.016	4.4614e-08	Proliferating Macrophages 2	KIFC1
HNRNPA122	1.256e-12	0.967472	0.776	0.658	4.59707e-08	Proliferating Macrophages 2	HNRNPA1
CCNE213	1.30355e-12	2.56146	0.112	0.019	4.77114e-08	Proliferating Macrophages 2	CCNE2
MT2A21	1.37688e-12	0.807498	0.804	0.533	5.03952e-08	Proliferating Macrophages 2	MT2A
TNFSF1319	1.40485e-12	2.96689	0.196	0.049	5.1419e-08	Proliferating Macrophages 2	TNFSF13
TUBB4B28	1.50301e-12	2.12159	0.477	0.241	5.50116e-08	Proliferating Macrophages 2	TUBB4B
PLAUR17	1.54184e-12	1.09428	0.336	0.12	5.6433e-08	Proliferating Macrophages 2	PLAUR
PRADC118	2.19821e-12	2.63566	0.196	0.051	8.04565e-08	Proliferating Macrophages 2	PRADC1
CTSZ26	2.23959e-12	1.7577	0.449	0.206	8.19712e-08	Proliferating Macrophages 2	CTSZ
UBL514	2.50459e-12	1.19126	0.748	0.584	9.16706e-08	Proliferating Macrophages 2	UBL5
AP1S227	2.66651e-12	1.93715	0.439	0.205	9.75969e-08	Proliferating Macrophages 2	AP1S2
PSME222	2.78527e-12	1.75033	0.607	0.401	1.01944e-07	Proliferating Macrophages 2	PSME2
C17orf4923	2.83677e-12	2.06704	0.467	0.232	1.03829e-07	Proliferating Macrophages 2	C17orf49
HYI28	4.9543e-12	2.54738	0.196	0.051	1.81332e-07	Proliferating Macrophages 2	HYI
ATG320	6.92562e-12	2.27977	0.411	0.19	2.53485e-07	Proliferating Macrophages 2	ATG3
ANAPC1129	7.79978e-12	2.11438	0.514	0.294	2.8548e-07	Proliferating Macrophages 2	ANAPC11
QPCT19	7.98687e-12	3.27652	0.121	0.023	2.92327e-07	Proliferating Macrophages 2	QPCT
MFSD120	8.61903e-12	2.00031	0.336	0.129	3.15465e-07	Proliferating Macrophages 2	MFSD1
TXNDC1720	1.08741e-11	1.93285	0.411	0.188	3.98001e-07	Proliferating Macrophages 2	TXNDC17
UBE2T16	1.1298e-11	2.65963	0.112	0.02	4.13517e-07	Proliferating Macrophages 2	UBE2T
RPL717	1.26653e-11	0.750846	0.907	0.878	4.63562e-07	Proliferating Macrophages 2	RPL7
FABP412	1.26775e-11	2.61189	0.121	0.023	4.64009e-07	Proliferating Macrophages 2	FABP4
PCNA19	1.32119e-11	3.23586	0.243	0.078	4.83569e-07	Proliferating Macrophages 2	PCNA
RNASEK15	1.3628e-11	1.24257	0.748	0.611	4.988e-07	Proliferating Macrophages 2	RNASEK
TNFAIP8L218	1.52624e-11	2.031	0.196	0.052	5.5862e-07	Proliferating Macrophages 2	TNFAIP8L2
EAF231	1.74731e-11	2.43598	0.234	0.073	6.39532e-07	Proliferating Macrophages 2	EAF2
HIRIP316	2.10159e-11	2.50629	0.168	0.041	7.69203e-07	Proliferating Macrophages 2	HIRIP3
RPL36A17	2.22213e-11	0.726484	0.907	0.876	8.13322e-07	Proliferating Macrophages 2	RPL36A
HMGA134	2.48911e-11	2.322	0.308	0.116	9.11041e-07	Proliferating Macrophages 2	HMGA1
BLOC1S124	2.60187e-11	1.73508	0.551	0.346	9.52309e-07	Proliferating Macrophages 2	BLOC1S1
ATP6V0D124	2.74012e-11	2.00807	0.402	0.179	1.00291e-06	Proliferating Macrophages 2	ATP6V0D1
ENY217	2.82806e-11	1.5274	0.542	0.323	1.0351e-06	Proliferating Macrophages 2	ENY2
BANF132	2.92718e-11	1.905	0.467	0.249	1.07138e-06	Proliferating Macrophages 2	BANF1
ATP5MG17	2.98371e-11	1.12917	0.757	0.705	1.09207e-06	Proliferating Macrophages 2	ATP5MG
TKT17	3.16049e-11	1.73935	0.467	0.236	1.15677e-06	Proliferating Macrophages 2	TKT
SLC8A129	3.36606e-11	1.34765	0.346	0.132	1.23201e-06	Proliferating Macrophages 2	SLC8A1
RACGAP118	3.90226e-11	3.23206	0.121	0.024	1.42827e-06	Proliferating Macrophages 2	RACGAP1
RAD51C18	4.21466e-11	2.67066	0.224	0.07	1.54261e-06	Proliferating Macrophages 2	RAD51C
CAMK131	4.66799e-11	2.52201	0.196	0.054	1.70853e-06	Proliferating Macrophages 2	CAMK1
SUB116	4.89049e-11	1.05663	0.757	0.618	1.78997e-06	Proliferating Macrophages 2	SUB1
POMP29	5.06224e-11	1.71521	0.617	0.425	1.85283e-06	Proliferating Macrophages 2	POMP
JPT127	5.70166e-11	1.77047	0.467	0.247	2.08686e-06	Proliferating Macrophages 2	JPT1
ITM2B23	5.82709e-11	1.01994	0.869	0.725	2.13277e-06	Proliferating Macrophages 2	ITM2B
BCL2L1217	6.09316e-11	3.39246	0.168	0.043	2.23016e-06	Proliferating Macrophages 2	BCL2L12
CXorf2120	7.02469e-11	2.2882	0.15	0.035	2.57111e-06	Proliferating Macrophages 2	CXorf21
TUBA1A27	7.05299e-11	1.49264	0.486	0.253	2.58147e-06	Proliferating Macrophages 2	TUBA1A
RNASE118	7.95341e-11	3.37677	0.206	0.062	2.91103e-06	Proliferating Macrophages 2	RNASE1
YWHAH33	8.2039e-11	2.76277	0.43	0.227	3.00271e-06	Proliferating Macrophages 2	YWHAH
COX5B19	8.29685e-11	1.18707	0.71	0.523	3.03673e-06	Proliferating Macrophages 2	COX5B
PSMC327	9.47822e-11	2.10298	0.374	0.168	3.46912e-06	Proliferating Macrophages 2	PSMC3
MIS18A16	9.48503e-11	2.81379	0.121	0.025	3.47162e-06	Proliferating Macrophages 2	MIS18A
ENO126	1.08834e-10	1.52289	0.607	0.445	3.98342e-06	Proliferating Macrophages 2	ENO1
ARHGDIB12	1.21657e-10	0.92442	0.794	0.658	4.45276e-06	Proliferating Macrophages 2	ARHGDIB
SRP1414	1.33554e-10	0.759858	0.841	0.678	4.88822e-06	Proliferating Macrophages 2	SRP14
CENPQ15	1.63966e-10	2.27637	0.14	0.032	6.00132e-06	Proliferating Macrophages 2	CENPQ
RPL158	1.68992e-10	0.534624	0.963	0.916	6.18527e-06	Proliferating Macrophages 2	RPL15
CPVL19	1.76888e-10	1.20419	0.299	0.107	6.47428e-06	Proliferating Macrophages 2	CPVL
MCM322	1.81627e-10	2.25242	0.215	0.065	6.64774e-06	Proliferating Macrophages 2	MCM3
HMOX116	2.05656e-10	2.27634	0.28	0.103	7.52722e-06	Proliferating Macrophages 2	HMOX1
F13A111	2.1009e-10	2.66196	0.121	0.026	7.68951e-06	Proliferating Macrophages 2	F13A1
CALM323	2.22073e-10	1.75779	0.533	0.318	8.12811e-06	Proliferating Macrophages 2	CALM3
C3AR116	2.26627e-10	1.74769	0.252	0.085	8.29477e-06	Proliferating Macrophages 2	C3AR1
SNRNP2527	2.57239e-10	2.71783	0.206	0.063	9.41521e-06	Proliferating Macrophages 2	SNRNP25
TBXAS121	2.74197e-10	1.12417	0.43	0.192	1.00359e-05	Proliferating Macrophages 2	TBXAS1
CD1D15	2.93887e-10	2.72699	0.14	0.033	1.07566e-05	Proliferating Macrophages 2	CD1D
ATP5MC119	2.99757e-10	1.63678	0.458	0.239	1.09714e-05	Proliferating Macrophages 2	ATP5MC1
LMNB122	3.14814e-10	1.685	0.28	0.1	1.15225e-05	Proliferating Macrophages 2	LMNB1
RGS1925	3.7261e-10	1.88353	0.374	0.172	1.36379e-05	Proliferating Macrophages 2	RGS19
RPL3117	4.10204e-10	0.549157	0.981	0.859	1.50139e-05	Proliferating Macrophages 2	RPL31
SNCA17	4.62799e-10	2.34766	0.121	0.026	1.69389e-05	Proliferating Macrophages 2	SNCA
FLT316	4.64456e-10	2.29905	0.131	0.03	1.69996e-05	Proliferating Macrophages 2	FLT3
CSF1R20	4.68528e-10	1.7711	0.224	0.071	1.71486e-05	Proliferating Macrophages 2	CSF1R
TNFSF13B21	4.73726e-10	1.43427	0.29	0.106	1.73389e-05	Proliferating Macrophages 2	TNFSF13B
AL138720.112	4.79889e-10	2.7256	0.14	0.034	1.75644e-05	Proliferating Macrophages 2	AL138720.1
RPS226	5.60666e-10	0.528449	0.991	0.934	2.05209e-05	Proliferating Macrophages 2	RPS2
RAB3431	6.2457e-10	2.87875	0.159	0.042	2.28599e-05	Proliferating Macrophages 2	RAB34
LAMTOR223	6.94831e-10	1.83167	0.43	0.219	2.54315e-05	Proliferating Macrophages 2	LAMTOR2
TMEM25828	7.27879e-10	1.24956	0.626	0.435	2.66411e-05	Proliferating Macrophages 2	TMEM258
NDUFB522	7.28034e-10	1.68205	0.411	0.206	2.66468e-05	Proliferating Macrophages 2	NDUFB5
RPL422	7.43243e-10	0.674344	0.869	0.757	2.72034e-05	Proliferating Macrophages 2	RPL4
ARPC525	7.74528e-10	1.38928	0.589	0.42	2.83485e-05	Proliferating Macrophages 2	ARPC5
LAPTM524	7.88675e-10	1.36423	0.682	0.498	2.88663e-05	Proliferating Macrophages 2	LAPTM5
DBI18	8.21367e-10	1.30313	0.636	0.464	3.00629e-05	Proliferating Macrophages 2	DBI
SNRPD124	8.8006e-10	1.90371	0.439	0.236	3.22111e-05	Proliferating Macrophages 2	SNRPD1
SKA223	9.00493e-10	2.12077	0.28	0.108	3.2959e-05	Proliferating Macrophages 2	SKA2
SERP116	9.64918e-10	1.21873	0.673	0.505	3.5317e-05	Proliferating Macrophages 2	SERP1
NRM17	1.02941e-09	1.87111	0.112	0.023	3.76774e-05	Proliferating Macrophages 2	NRM
CD16314	1.03596e-09	1.10787	0.271	0.097	3.79173e-05	Proliferating Macrophages 2	CD163
RPS2317	1.05841e-09	0.577239	0.981	0.945	3.87388e-05	Proliferating Macrophages 2	RPS23
NCAPG216	1.15942e-09	2.50219	0.121	0.027	4.2436e-05	Proliferating Macrophages 2	NCAPG2
RPL66	1.28703e-09	0.526861	0.972	0.905	4.71066e-05	Proliferating Macrophages 2	RPL6
GMNN18	1.40477e-09	2.41866	0.178	0.051	5.14161e-05	Proliferating Macrophages 2	GMNN
NAGK21	1.43519e-09	1.96669	0.308	0.128	5.25294e-05	Proliferating Macrophages 2	NAGK
TMEM167A18	1.62688e-09	2.11359	0.374	0.182	5.95456e-05	Proliferating Macrophages 2	TMEM167A
SPTSSA39	1.71669e-09	2.31384	0.243	0.088	6.28325e-05	Proliferating Macrophages 2	SPTSSA
TOR2A22	1.78578e-09	2.6057	0.187	0.057	6.53613e-05	Proliferating Macrophages 2	TOR2A
FUCA228	1.90936e-09	2.32904	0.234	0.082	6.98846e-05	Proliferating Macrophages 2	FUCA2
RTN115	2.12955e-09	2.49586	0.15	0.039	7.79437e-05	Proliferating Macrophages 2	RTN1
YDJC14	2.34937e-09	1.99672	0.224	0.074	8.59893e-05	Proliferating Macrophages 2	YDJC
HIST1H1E19	2.48608e-09	2.65158	0.234	0.084	9.09932e-05	Proliferating Macrophages 2	HIST1H1E
GNG1031	2.49526e-09	1.67372	0.383	0.186	9.1329e-05	Proliferating Macrophages 2	GNG10
CDK2AP138	2.633e-09	2.87995	0.224	0.078	9.63705e-05	Proliferating Macrophages 2	CDK2AP1
NCF436	2.66283e-09	2.6132	0.196	0.063	9.74621e-05	Proliferating Macrophages 2	NCF4
NDUFB325	2.67865e-09	1.76292	0.421	0.227	9.80414e-05	Proliferating Macrophages 2	NDUFB3
TWF223	2.79546e-09	1.80567	0.355	0.161	0.000102317	Proliferating Macrophages 2	TWF2
LAMTOR119	2.86464e-09	1.43388	0.477	0.271	0.000104849	Proliferating Macrophages 2	LAMTOR1
UQCRQ10	3.21368e-09	1.00344	0.626	0.451	0.000117624	Proliferating Macrophages 2	UQCRQ
CREG119	3.5365e-09	2.02699	0.299	0.123	0.000129439	Proliferating Macrophages 2	CREG1
RPS611	3.64039e-09	0.514382	0.953	0.938	0.000133242	Proliferating Macrophages 2	RPS6
PTRHD118	3.82591e-09	1.58464	0.327	0.137	0.000140032	Proliferating Macrophages 2	PTRHD1
COQ225	3.95881e-09	2.0469	0.178	0.052	0.000144896	Proliferating Macrophages 2	COQ2
NDRG226	3.9717e-09	2.14615	0.224	0.078	0.000145368	Proliferating Macrophages 2	NDRG2
SUMO221	3.99528e-09	1.07669	0.701	0.588	0.000146231	Proliferating Macrophages 2	SUMO2
LSM325	4.55188e-09	1.79444	0.449	0.254	0.000166603	Proliferating Macrophages 2	LSM3
SYK40	4.58256e-09	1.46616	0.364	0.167	0.000167726	Proliferating Macrophages 2	SYK
MICOS1023	4.6575e-09	1.51282	0.542	0.353	0.000170469	Proliferating Macrophages 2	MICOS10
GPBAR114	4.74235e-09	3.54497	0.103	0.022	0.000173575	Proliferating Macrophages 2	GPBAR1
ATP5MPL22	4.79305e-09	1.17215	0.636	0.48	0.00017543	Proliferating Macrophages 2	ATP5MPL
REEP424	4.89908e-09	2.71072	0.159	0.045	0.000179311	Proliferating Macrophages 2	REEP4
BST224	5.09126e-09	1.53178	0.551	0.346	0.000186345	Proliferating Macrophages 2	BST2
ZNF804A18	5.36554e-09	2.32063	0.103	0.021	0.000196384	Proliferating Macrophages 2	ZNF804A
EIF3K8	5.41624e-09	1.04279	0.701	0.557	0.00019824	Proliferating Macrophages 2	EIF3K
PSMA512	6.24405e-09	1.67945	0.477	0.284	0.000228539	Proliferating Macrophages 2	PSMA5
TLR123	6.47923e-09	2.96602	0.196	0.063	0.000237146	Proliferating Macrophages 2	TLR1
MAGOHB19	6.64797e-09	2.38334	0.206	0.069	0.000243322	Proliferating Macrophages 2	MAGOHB
VMA2125	6.71346e-09	2.30711	0.28	0.118	0.000245719	Proliferating Macrophages 2	VMA21
CSF2RA20	6.94094e-09	1.56101	0.206	0.066	0.000254045	Proliferating Macrophages 2	CSF2RA
RAB3120	7.28639e-09	1.23484	0.308	0.126	0.000266689	Proliferating Macrophages 2	RAB31
SIVA126	8.26132e-09	1.73303	0.439	0.256	0.000302373	Proliferating Macrophages 2	SIVA1
CDCA7L22	9.58975e-09	3.25591	0.103	0.022	0.000350994	Proliferating Macrophages 2	CDCA7L
ATP5MD18	1.04233e-08	1.11874	0.664	0.512	0.000381502	Proliferating Macrophages 2	ATP5MD
IDH216	1.11595e-08	1.5648	0.458	0.268	0.000408447	Proliferating Macrophages 2	IDH2
ST1419	1.40399e-08	2.67936	0.121	0.03	0.000513875	Proliferating Macrophages 2	ST14
CD3320	1.42419e-08	2.31782	0.15	0.042	0.000521267	Proliferating Macrophages 2	CD33
PKM29	1.44841e-08	1.67708	0.467	0.296	0.000530133	Proliferating Macrophages 2	PKM
CTSA24	1.46832e-08	1.99599	0.327	0.152	0.00053742	Proliferating Macrophages 2	CTSA
PSMA711	1.53058e-08	1.07533	0.636	0.545	0.000560209	Proliferating Macrophages 2	PSMA7
PHF1923	1.54531e-08	2.14186	0.215	0.075	0.0005656	Proliferating Macrophages 2	PHF19
HACD420	1.63005e-08	1.62094	0.28	0.112	0.000596613	Proliferating Macrophages 2	HACD4
RNF13024	1.6545e-08	1.64707	0.421	0.233	0.000605565	Proliferating Macrophages 2	RNF130
PSMB321	1.71169e-08	1.75078	0.505	0.338	0.000626497	Proliferating Macrophages 2	PSMB3
NDUFB129	1.74578e-08	1.24641	0.607	0.426	0.000638972	Proliferating Macrophages 2	NDUFB1
SMC429	1.76778e-08	1.5711	0.355	0.163	0.000647024	Proliferating Macrophages 2	SMC4
TIMM8B28	1.9097e-08	1.56696	0.402	0.203	0.000698971	Proliferating Macrophages 2	TIMM8B
ABHD1223	1.97917e-08	2.001	0.299	0.128	0.000724397	Proliferating Macrophages 2	ABHD12
LAIR126	2.18654e-08	1.81454	0.243	0.089	0.000800297	Proliferating Macrophages 2	LAIR1
HCFC1R126	2.23848e-08	1.81887	0.243	0.092	0.000819306	Proliferating Macrophages 2	HCFC1R1
ALDH3B114	2.34952e-08	2.58653	0.112	0.026	0.000859948	Proliferating Macrophages 2	ALDH3B1
RUVBL228	2.50038e-08	2.44265	0.215	0.078	0.000915164	Proliferating Macrophages 2	RUVBL2
FCN19	2.53859e-08	1.06864	0.206	0.068	0.000929151	Proliferating Macrophages 2	FCN1
AXL20	2.6242e-08	1.82786	0.178	0.056	0.000960484	Proliferating Macrophages 2	AXL
UQCR118	2.70098e-08	0.86015	0.738	0.624	0.000988586	Proliferating Macrophages 2	UQCR11
ETS235	2.75333e-08	1.80891	0.346	0.167	0.00100775	Proliferating Macrophages 2	ETS2
ARPC421	3.27779e-08	1.40496	0.523	0.334	0.0011997	Proliferating Macrophages 2	ARPC4
CKLF20	3.45671e-08	1.48089	0.551	0.394	0.00126519	Proliferating Macrophages 2	CKLF
TUBA1C34	3.5431e-08	2.01869	0.327	0.154	0.00129681	Proliferating Macrophages 2	TUBA1C
HIST1H1C21	3.64675e-08	2.0436	0.308	0.137	0.00133475	Proliferating Macrophages 2	HIST1H1C
SNX830	3.71268e-08	1.88607	0.215	0.078	0.00135888	Proliferating Macrophages 2	SNX8
LRRCC118	3.87196e-08	2.35975	0.112	0.027	0.00141718	Proliferating Macrophages 2	LRRCC1
PRIM114	4.01181e-08	2.29858	0.15	0.043	0.00146836	Proliferating Macrophages 2	PRIM1
SFR115	4.05131e-08	2.46314	0.131	0.035	0.00148282	Proliferating Macrophages 2	SFR1
RPA319	4.08282e-08	2.39875	0.336	0.17	0.00149435	Proliferating Macrophages 2	RPA3
MRPL2328	4.29985e-08	1.96655	0.271	0.114	0.00157379	Proliferating Macrophages 2	MRPL23
MPP119	4.41056e-08	2.13943	0.215	0.077	0.00161431	Proliferating Macrophages 2	MPP1
NDUFA1321	4.49218e-08	1.17456	0.654	0.515	0.00164418	Proliferating Macrophages 2	NDUFA13
CD6334	4.8765e-08	1.36429	0.645	0.504	0.00178485	Proliferating Macrophages 2	CD63
SLC25A627	5.10706e-08	0.969536	0.673	0.576	0.00186923	Proliferating Macrophages 2	SLC25A6
COX7B22	5.64682e-08	1.26873	0.579	0.451	0.00206679	Proliferating Macrophages 2	COX7B
TAX1BP329	5.7389e-08	2.10117	0.215	0.078	0.0021005	Proliferating Macrophages 2	TAX1BP3
FANCI16	6.25221e-08	1.71662	0.121	0.031	0.00228837	Proliferating Macrophages 2	FANCI
POLR2L21	6.31901e-08	1.05307	0.654	0.5	0.00231282	Proliferating Macrophages 2	POLR2L
CD8623	6.35565e-08	1.24606	0.224	0.082	0.00232623	Proliferating Macrophages 2	CD86
NDUFS617	6.64415e-08	1.45232	0.505	0.329	0.00243182	Proliferating Macrophages 2	NDUFS6
CRIP129	6.94571e-08	0.764868	0.654	0.455	0.0025422	Proliferating Macrophages 2	CRIP1
ATP5PO24	7.08445e-08	1.20173	0.542	0.376	0.00259298	Proliferating Macrophages 2	ATP5PO
HNMT25	7.20452e-08	1.56282	0.262	0.108	0.00263693	Proliferating Macrophages 2	HNMT
RENBP18	7.54711e-08	2.81284	0.15	0.045	0.00276232	Proliferating Macrophages 2	RENBP
CD1419	7.63074e-08	2.25805	0.299	0.131	0.00279293	Proliferating Macrophages 2	CD14
NELFE26	8.57069e-08	2.11015	0.271	0.12	0.00313696	Proliferating Macrophages 2	NELFE
MRPL5223	8.93941e-08	1.54319	0.411	0.232	0.00327191	Proliferating Macrophages 2	MRPL52
LGALS928	9.8774e-08	1.88295	0.271	0.118	0.00361523	Proliferating Macrophages 2	LGALS9
MRM222	9.95623e-08	2.03073	0.159	0.048	0.00364408	Proliferating Macrophages 2	MRM2
ALDH226	9.96231e-08	1.50348	0.355	0.173	0.0036463	Proliferating Macrophages 2	ALDH2
MRPL1537	1.05377e-07	2.47087	0.206	0.074	0.0038569	Proliferating Macrophages 2	MRPL15
DNTTIP133	1.08466e-07	1.86997	0.215	0.079	0.00396995	Proliferating Macrophages 2	DNTTIP1
HMGN126	1.09392e-07	1.14384	0.57	0.448	0.00400387	Proliferating Macrophages 2	HMGN1
DDX39A22	1.12589e-07	1.69907	0.346	0.172	0.00412086	Proliferating Macrophages 2	DDX39A
TM6SF116	1.19134e-07	2.65562	0.121	0.032	0.00436043	Proliferating Macrophages 2	TM6SF1
UXT8	1.21227e-07	1.19022	0.561	0.394	0.00443702	Proliferating Macrophages 2	UXT
TPM319	1.22573e-07	1.06523	0.626	0.522	0.0044863	Proliferating Macrophages 2	TPM3
GALK113	1.23576e-07	2.07212	0.215	0.08	0.00452301	Proliferating Macrophages 2	GALK1
CCDC88A33	1.3986e-07	1.50616	0.308	0.137	0.005119	Proliferating Macrophages 2	CCDC88A
DPP314	1.42146e-07	2.70411	0.14	0.041	0.0052027	Proliferating Macrophages 2	DPP3
PSMB1016	1.48604e-07	1.44158	0.486	0.317	0.00543905	Proliferating Macrophages 2	PSMB10
CIAO2A30	1.51411e-07	1.68423	0.336	0.165	0.0055418	Proliferating Macrophages 2	CIAO2A
SNRPC18	1.60098e-07	1.78166	0.355	0.187	0.00585975	Proliferating Macrophages 2	SNRPC
GGCT27	1.80538e-07	2.88294	0.234	0.094	0.00660789	Proliferating Macrophages 2	GGCT
PIP4P218	1.81838e-07	2.34191	0.159	0.051	0.00665545	Proliferating Macrophages 2	PIP4P2
LAS1L9	1.9346e-07	2.4567	0.168	0.056	0.00708082	Proliferating Macrophages 2	LAS1L
CCDC16717	1.97549e-07	1.57994	0.299	0.138	0.00723048	Proliferating Macrophages 2	CCDC167
TRIAP112	1.9917e-07	1.8015	0.206	0.075	0.00728981	Proliferating Macrophages 2	TRIAP1
COMMD313	1.99465e-07	1.86246	0.299	0.14	0.00730063	Proliferating Macrophages 2	COMMD3
POLR2G13	2.00641e-07	1.6126	0.374	0.199	0.00734365	Proliferating Macrophages 2	POLR2G
NUDT514	2.13497e-07	1.67716	0.336	0.165	0.0078142	Proliferating Macrophages 2	NUDT5
AURKAIP113	2.17865e-07	1.37944	0.467	0.295	0.00797407	Proliferating Macrophages 2	AURKAIP1
DYNLL131	2.20072e-07	1.29484	0.57	0.427	0.00805487	Proliferating Macrophages 2	DYNLL1
UROD23	2.22833e-07	1.84787	0.215	0.081	0.00815592	Proliferating Macrophages 2	UROD
OTUD6B7	2.23812e-07	1.46416	0.15	0.045	0.00819175	Proliferating Macrophages 2	OTUD6B
NMI20	2.36275e-07	2.25898	0.28	0.127	0.00864792	Proliferating Macrophages 2	NMI
SLC25A346	2.55216e-07	1.1629	0.57	0.453	0.00934117	Proliferating Macrophages 2	SLC25A3
GEN123	2.55431e-07	1.86353	0.112	0.029	0.00934902	Proliferating Macrophages 2	GEN1
CORO1C46	2.59201e-07	1.67051	0.252	0.104	0.00948703	Proliferating Macrophages 2	CORO1C
RNPEP28	2.66522e-07	2.11522	0.243	0.099	0.00975498	Proliferating Macrophages 2	RNPEP
UCP231	2.66849e-07	1.34183	0.467	0.282	0.00976694	Proliferating Macrophages 2	UCP2
HIST1H3D13	2.89244e-07	3.6835	0.103	0.026	0.0105866	Proliferating Macrophages 2	HIST1H3D
TAF913	2.90111e-07	1.98554	0.262	0.116	0.0106184	Proliferating Macrophages 2	TAF9
CTSD22	3.01619e-07	1.31937	0.551	0.389	0.0110395	Proliferating Macrophages 2	CTSD
RHOA27	3.10008e-07	1.19914	0.626	0.558	0.0113466	Proliferating Macrophages 2	RHOA
EMC916	3.18527e-07	2.55151	0.131	0.038	0.0116584	Proliferating Macrophages 2	EMC9
BLVRB18	3.19011e-07	1.39436	0.421	0.234	0.0116761	Proliferating Macrophages 2	BLVRB
CSNK2B24	3.62227e-07	1.42813	0.467	0.291	0.0132579	Proliferating Macrophages 2	CSNK2B
NLRP316	4.12947e-07	1.35948	0.168	0.057	0.0151143	Proliferating Macrophages 2	NLRP3
MGST323	4.16687e-07	1.38991	0.449	0.285	0.0152512	Proliferating Macrophages 2	MGST3
ATAD515	4.30811e-07	1.93741	0.131	0.038	0.0157681	Proliferating Macrophages 2	ATAD5
NDUFA222	4.35241e-07	1.42103	0.486	0.326	0.0159303	Proliferating Macrophages 2	NDUFA2
CLTA39	4.35973e-07	1.43868	0.486	0.331	0.015957	Proliferating Macrophages 2	CLTA
UQCRB7	4.42465e-07	0.720821	0.729	0.683	0.0161947	Proliferating Macrophages 2	UQCRB
WDR141	4.66583e-07	1.32086	0.43	0.246	0.0170774	Proliferating Macrophages 2	WDR1
RUSC118	4.92375e-07	2.56317	0.121	0.034	0.0180214	Proliferating Macrophages 2	RUSC1
HELLS16	4.94286e-07	1.80256	0.121	0.034	0.0180914	Proliferating Macrophages 2	HELLS
SNX535	5.07862e-07	1.50918	0.355	0.184	0.0185883	Proliferating Macrophages 2	SNX5
MDH120	5.17668e-07	1.58518	0.364	0.199	0.0189472	Proliferating Macrophages 2	MDH1
ARL226	5.50908e-07	1.78398	0.271	0.121	0.0201638	Proliferating Macrophages 2	ARL2
ELOVL127	5.67323e-07	2.01212	0.224	0.091	0.0207646	Proliferating Macrophages 2	ELOVL1
CISD221	6.0017e-07	1.85665	0.318	0.159	0.0219668	Proliferating Macrophages 2	CISD2
ZMAT510	6.02971e-07	2.23365	0.168	0.058	0.0220693	Proliferating Macrophages 2	ZMAT5
TFIP115	6.04915e-07	2.09844	0.168	0.057	0.0221405	Proliferating Macrophages 2	TFIP11
FOLR28	6.16175e-07	2.4727	0.14	0.044	0.0225526	Proliferating Macrophages 2	FOLR2
COX1613	6.1739e-07	1.5718	0.421	0.245	0.0225971	Proliferating Macrophages 2	COX16
TRPM217	6.46903e-07	2.25923	0.15	0.048	0.0236773	Proliferating Macrophages 2	TRPM2
RPL2317	6.62778e-07	0.694255	0.869	0.802	0.0242583	Proliferating Macrophages 2	RPL23
SMIM299	6.9027e-07	2.15005	0.206	0.082	0.0252646	Proliferating Macrophages 2	SMIM29
BCL7A19	7.88058e-07	1.7851	0.112	0.03	0.0288437	Proliferating Macrophages 2	BCL7A
RHOG22	8.05448e-07	1.3301	0.439	0.279	0.0294802	Proliferating Macrophages 2	RHOG
CLIC115	8.46854e-07	0.880317	0.673	0.591	0.0309957	Proliferating Macrophages 2	CLIC1
CENPN16	9.35553e-07	1.08035	0.121	0.034	0.0342422	Proliferating Macrophages 2	CENPN
CNPY329	9.67961e-07	1.43418	0.383	0.22	0.0354284	Proliferating Macrophages 2	CNPY3
VPS2923	9.69195e-07	1.81534	0.439	0.29	0.0354735	Proliferating Macrophages 2	VPS29
DCTPP126	1.06074e-06	2.13097	0.187	0.07	0.0388242	Proliferating Macrophages 2	DCTPP1
ATP5ME18	1.07023e-06	0.903355	0.645	0.523	0.0391715	Proliferating Macrophages 2	ATP5ME
CXCL1626	1.08451e-06	1.81058	0.224	0.092	0.0396942	Proliferating Macrophages 2	CXCL16
AP2M124	1.10738e-06	1.23548	0.449	0.265	0.0405311	Proliferating Macrophages 2	AP2M1
CAP120	1.12346e-06	1.13739	0.561	0.431	0.0411197	Proliferating Macrophages 2	CAP1
ZDHHC1219	1.14875e-06	1.64571	0.234	0.098	0.0420452	Proliferating Macrophages 2	ZDHHC12
PLXDC233	1.16262e-06	0.782257	0.355	0.173	0.0425531	Proliferating Macrophages 2	PLXDC2
SLC25A3919	1.27244e-06	1.7186	0.28	0.135	0.0465726	Proliferating Macrophages 2	SLC25A39
MTHFD231	1.28553e-06	1.87141	0.28	0.134	0.0470516	Proliferating Macrophages 2	MTHFD2
PSME112	1.33141e-06	0.763696	0.692	0.559	0.0487309	Proliferating Macrophages 2	PSME1
B3GNT518	1.34203e-06	2.2413	0.131	0.04	0.0491196	Proliferating Macrophages 2	B3GNT5
RRM218	0	4.62237	0.445	0.015	0	Proliferating Monocytes	RRM2
UBE2C18	0	5.91621	0.387	0.008	0	Proliferating Monocytes	UBE2C
ALAS23	0	6.66801	0.321	0.005	0	Proliferating Monocytes	ALAS2
HBG2	0	10.5519	0.314	0.001	0	Proliferating Monocytes	HBG2
DLGAP516	0	6.14438	0.307	0.005	0	Proliferating Monocytes	DLGAP5
IGHV3-30	0	3.9474	0.182	0.002	0	Proliferating Monocytes	IGHV3-30
TRBV30	0	7.62002	0.168	0.001	0	Proliferating Monocytes	TRBV30
SNCA18	4.47958e-258	5.11875	0.489	0.026	1.63957e-253	Proliferating Monocytes	SNCA
PCLAF19	2.0203e-256	4.60514	0.401	0.018	7.3945e-252	Proliferating Monocytes	PCLAF
IGLV1-44	9.88909e-253	2.90775	0.146	0.002	3.61951e-248	Proliferating Monocytes	IGLV1-44
TOP2A18	5.94701e-244	4.63051	0.35	0.014	2.17666e-239	Proliferating Monocytes	TOP2A
VCAN8	9.13402e-244	2.90422	0.759	0.063	3.34314e-239	Proliferating Monocytes	VCAN
FCN110	2.7846e-236	3.83457	0.766	0.068	1.01919e-231	Proliferating Monocytes	FCN1
MKI6718	4.61402e-234	4.63085	0.314	0.012	1.68878e-229	Proliferating Monocytes	MKI67
BIRC518	1.19868e-233	4.64642	0.277	0.009	4.3873e-229	Proliferating Monocytes	BIRC5
TRAV17	8.46455e-232	6.09083	0.204	0.005	3.09811e-227	Proliferating Monocytes	TRAV17
PLK113	2.02909e-217	5.77768	0.197	0.005	7.42667e-213	Proliferating Monocytes	PLK1
CKAP2L15	2.95811e-211	4.7863	0.197	0.005	1.0827e-206	Proliferating Monocytes	CKAP2L
CCNB216	4.56536e-206	5.33248	0.219	0.007	1.67097e-201	Proliferating Monocytes	CCNB2
TROAP17	7.04229e-205	5.65667	0.19	0.005	2.57755e-200	Proliferating Monocytes	TROAP
AURKB17	2.09428e-204	5.41424	0.226	0.007	7.66529e-200	Proliferating Monocytes	AURKB
CDC2016	1.81555e-195	5.52656	0.19	0.005	6.64511e-191	Proliferating Monocytes	CDC20
S100A123	2.67224e-195	3.99569	0.547	0.042	9.78065e-191	Proliferating Monocytes	S100A12
S100A84	1.15367e-187	3.687	0.905	0.129	4.22254e-183	Proliferating Monocytes	S100A8
AHSP2	2.71326e-187	2.47342	0.161	0.004	9.93079e-183	Proliferating Monocytes	AHSP
ASPM17	1.35867e-176	4.60848	0.248	0.01	4.97288e-172	Proliferating Monocytes	ASPM
S100A95	4.00213e-175	3.63644	0.949	0.158	1.46482e-170	Proliferating Monocytes	S100A9
LYZ18	5.88881e-171	3.69661	0.949	0.15	2.15536e-166	Proliferating Monocytes	LYZ
TYMS19	3.91539e-161	4.6359	0.299	0.015	1.43307e-156	Proliferating Monocytes	TYMS
HJURP14	9.3561e-160	4.94958	0.153	0.004	3.42443e-155	Proliferating Monocytes	HJURP
CA17	2.80816e-149	3.85185	0.314	0.018	1.02781e-144	Proliferating Monocytes	CA1
NCAPG18	8.25878e-149	4.5147	0.204	0.008	3.0228e-144	Proliferating Monocytes	NCAPG
HBA11	5.26556e-148	0.855224	0.365	0.025	1.92725e-143	Proliferating Monocytes	HBA1
CEP5515	4.00131e-130	4.74215	0.168	0.006	1.46452e-125	Proliferating Monocytes	CEP55
KIF18B16	3.73377e-129	5.14797	0.139	0.004	1.3666e-124	Proliferating Monocytes	KIF18B
TTK15	5.30591e-125	4.50169	0.131	0.004	1.94202e-120	Proliferating Monocytes	TTK
DEPDC113	4.39426e-123	4.92363	0.109	0.003	1.60834e-118	Proliferating Monocytes	DEPDC1
CDCA517	8.92067e-123	4.47107	0.153	0.005	3.26506e-118	Proliferating Monocytes	CDCA5
HBD2	1.2256e-122	1.0891	0.153	0.005	4.48581e-118	Proliferating Monocytes	HBD
GTSE117	5.06713e-122	4.35013	0.19	0.008	1.85462e-117	Proliferating Monocytes	GTSE1
TPX218	8.58886e-121	4.35807	0.226	0.012	3.14361e-116	Proliferating Monocytes	TPX2
KIF1117	1.33781e-120	4.16617	0.255	0.015	4.89653e-116	Proliferating Monocytes	KIF11
KIF1516	3.61025e-117	4.30858	0.175	0.007	1.32139e-112	Proliferating Monocytes	KIF15
DIAPH317	2.03886e-113	4.01961	0.212	0.011	7.46245e-109	Proliferating Monocytes	DIAPH3
CCNA216	5.79732e-112	4.55257	0.168	0.007	2.12188e-107	Proliferating Monocytes	CCNA2
ANLN15	9.29909e-111	4.48298	0.146	0.005	3.40356e-106	Proliferating Monocytes	ANLN
CDK126	2.50429e-109	4.36713	0.226	0.013	9.16596e-105	Proliferating Monocytes	CDK1
IGKV3-201	5.35268e-109	1.26338	0.168	0.007	1.95913e-104	Proliferating Monocytes	IGKV3-20
FPR117	1.1617e-108	3.35375	0.569	0.076	4.25192e-104	Proliferating Monocytes	FPR1
SMIM2512	1.81923e-107	3.48482	0.504	0.061	6.65857e-103	Proliferating Monocytes	SMIM25
CYBB26	9.79838e-105	2.7121	0.65	0.099	3.58631e-100	Proliferating Monocytes	CYBB
HBB2	1.47862e-104	5.47293	0.489	0.061	5.41189e-100	Proliferating Monocytes	HBB
IFI3018	7.73699e-102	2.77793	0.818	0.171	2.83182e-97	Proliferating Monocytes	IFI30
PKMYT116	1.02244e-100	5.06764	0.117	0.004	3.74223e-96	Proliferating Monocytes	PKMYT1
AIF120	2.44725e-100	2.39168	0.839	0.17	8.95717e-96	Proliferating Monocytes	AIF1
TK117	2.74107e-98	4.05108	0.226	0.014	1.00326e-93	Proliferating Monocytes	TK1
SKA112	3.59782e-98	4.39674	0.102	0.003	1.31684e-93	Proliferating Monocytes	SKA1
CDCA818	4.86787e-97	4.0527	0.175	0.009	1.78169e-92	Proliferating Monocytes	CDCA8
LILRA612	1.67333e-96	4.48655	0.292	0.024	6.12456e-92	Proliferating Monocytes	LILRA6
THBS120	2.29821e-96	2.52245	0.496	0.064	8.41167e-92	Proliferating Monocytes	THBS1
NCF217	6.89806e-96	3.21283	0.511	0.069	2.52476e-91	Proliferating Monocytes	NCF2
CENPF18	7.76156e-94	4.16591	0.241	0.017	2.84081e-89	Proliferating Monocytes	CENPF
CIT17	3.90722e-92	3.83387	0.19	0.011	1.43008e-87	Proliferating Monocytes	CIT
CDT116	1.32927e-89	4.66653	0.139	0.006	4.86527e-85	Proliferating Monocytes	CDT1
LILRA216	2.5067e-89	3.73853	0.343	0.034	9.17476e-85	Proliferating Monocytes	LILRA2
NEIL313	1.42522e-88	4.34503	0.117	0.004	5.21645e-84	Proliferating Monocytes	NEIL3
TRIM583	1.58392e-88	4.58977	0.153	0.007	5.79731e-84	Proliferating Monocytes	TRIM58
MNDA16	4.26329e-88	3.04494	0.562	0.089	1.56041e-83	Proliferating Monocytes	MNDA
LILRA513	4.82151e-87	3.507	0.365	0.039	1.76472e-82	Proliferating Monocytes	LILRA5
CEACAM411	8.9686e-87	4.01412	0.241	0.018	3.2826e-82	Proliferating Monocytes	CEACAM4
RNASE27	1.78547e-84	5.0329	0.204	0.013	6.53499e-80	Proliferating Monocytes	RNASE2
KIF2315	3.16844e-84	4.78649	0.146	0.007	1.15968e-79	Proliferating Monocytes	KIF23
CSTA15	1.11321e-83	3.50719	0.496	0.073	4.07447e-79	Proliferating Monocytes	CSTA
BUB117	3.06663e-83	4.14819	0.175	0.01	1.12242e-78	Proliferating Monocytes	BUB1
NUSAP120	3.34689e-83	3.46972	0.38	0.044	1.225e-78	Proliferating Monocytes	NUSAP1
SIRPB112	3.33804e-82	3.74164	0.27	0.023	1.22176e-77	Proliferating Monocytes	SIRPB1
ZWINT17	3.44519e-81	3.36319	0.175	0.01	1.26097e-76	Proliferating Monocytes	ZWINT
KIF4A15	7.46212e-81	3.92801	0.139	0.007	2.73121e-76	Proliferating Monocytes	KIF4A
CDCA315	4.80591e-80	4.47605	0.117	0.005	1.75901e-75	Proliferating Monocytes	CDCA3
ARHGAP11A16	1.89159e-79	3.55342	0.197	0.013	6.92341e-75	Proliferating Monocytes	ARHGAP11A
SPC2416	5.80501e-78	3.4803	0.139	0.007	2.12469e-73	Proliferating Monocytes	SPC24
LST119	1.39783e-77	2.61029	0.759	0.183	5.1162e-73	Proliferating Monocytes	LST1
PRAM114	4.91795e-77	3.21005	0.343	0.038	1.80002e-72	Proliferating Monocytes	PRAM1
POLQ15	5.56051e-77	4.17328	0.139	0.007	2.0352e-72	Proliferating Monocytes	POLQ
SLC7A720	5.1263e-76	2.99793	0.496	0.078	1.87628e-71	Proliferating Monocytes	SLC7A7
UBE2T17	9.56152e-76	3.56573	0.241	0.02	3.49961e-71	Proliferating Monocytes	UBE2T
NFE24	1.76914e-75	3.58415	0.153	0.009	6.47521e-71	Proliferating Monocytes	NFE2
AL138963.413	5.84851e-75	4.72622	0.336	0.039	2.14061e-70	Proliferating Monocytes	AL138963.4
KIF1414	9.3973e-75	3.98925	0.139	0.007	3.43951e-70	Proliferating Monocytes	KIF14
SLC11A110	1.00595e-74	2.73039	0.46	0.068	3.68188e-70	Proliferating Monocytes	SLC11A1
LILRB217	1.26567e-72	3.44831	0.416	0.059	4.63247e-68	Proliferating Monocytes	LILRB2
PLBD120	1.20124e-70	3.36561	0.387	0.053	4.39664e-66	Proliferating Monocytes	PLBD1
GPBAR115	1.18995e-69	3.73509	0.241	0.022	4.35534e-65	Proliferating Monocytes	GPBAR1
LINC024323	2.20453e-69	2.98627	0.219	0.018	8.06879e-65	Proliferating Monocytes	LINC02432
FOLR32	2.35135e-69	3.72542	0.131	0.007	8.60617e-65	Proliferating Monocytes	FOLR3
CDKN317	6.86845e-69	4.02399	0.19	0.014	2.51392e-64	Proliferating Monocytes	CDKN3
KIF2C16	1.42904e-68	3.46132	0.139	0.008	5.23042e-64	Proliferating Monocytes	KIF2C
RETN6	5.97791e-68	3.39267	0.219	0.019	2.18798e-63	Proliferating Monocytes	RETN
CLEC4E15	1.4799e-67	2.96337	0.358	0.046	5.41658e-63	Proliferating Monocytes	CLEC4E
MTRNR2L812	2.13852e-67	5.88218	0.518	0.104	7.82718e-63	Proliferating Monocytes	MTRNR2L8
HMMR16	3.33074e-67	3.74735	0.175	0.012	1.21909e-62	Proliferating Monocytes	HMMR
TNFSF1320	3.37075e-67	3.41148	0.365	0.049	1.23373e-62	Proliferating Monocytes	TNFSF13
BUB1B15	1.88661e-66	3.66073	0.124	0.006	6.90518e-62	Proliferating Monocytes	BUB1B
STMN132	4.37332e-66	3.21753	0.584	0.133	1.60068e-61	Proliferating Monocytes	STMN1
AL163541.110	1.53973e-65	3.48076	0.219	0.019	5.63555e-61	Proliferating Monocytes	AL163541.1
E2F210	2.57897e-65	5.07328	0.102	0.004	9.43927e-61	Proliferating Monocytes	E2F2
CDC25C15	4.49752e-65	3.92622	0.117	0.006	1.64614e-60	Proliferating Monocytes	CDC25C
FGR24	1.1384e-64	2.83247	0.664	0.165	4.16667e-60	Proliferating Monocytes	FGR
ALDOA27	1.62712e-64	3.60314	0.518	0.105	5.95544e-60	Proliferating Monocytes	ALDOA
CD6818	5.2089e-64	2.39232	0.577	0.12	1.90651e-59	Proliferating Monocytes	CD68
CTSS17	1.33059e-63	2.24942	0.905	0.348	4.87011e-59	Proliferating Monocytes	CTSS
MCEMP14	1.61673e-63	3.56761	0.182	0.014	5.91738e-59	Proliferating Monocytes	MCEMP1
CSF3R17	2.00003e-63	3.1468	0.453	0.077	7.32032e-59	Proliferating Monocytes	CSF3R
CCNB115	6.36828e-63	4.92536	0.153	0.01	2.33085e-58	Proliferating Monocytes	CCNB1
C19orf3817	2.38893e-62	3.49041	0.321	0.041	8.74371e-58	Proliferating Monocytes	C19orf38
CD300E9	2.44232e-62	3.13294	0.277	0.031	8.93913e-58	Proliferating Monocytes	CD300E
PSAP19	3.73555e-61	2.03264	0.912	0.401	1.36725e-56	Proliferating Monocytes	PSAP
CFD14	1.67534e-59	2.27245	0.496	0.094	6.13192e-55	Proliferating Monocytes	CFD
MELK17	2.36575e-59	3.24928	0.139	0.009	8.6589e-55	Proliferating Monocytes	MELK
CLEC12A23	3.50512e-59	2.95541	0.438	0.077	1.28291e-54	Proliferating Monocytes	CLEC12A
CENPE18	2.5134e-58	3.37518	0.219	0.021	9.19929e-54	Proliferating Monocytes	CENPE
ACTB25	7.55128e-58	1.77688	0.985	0.929	2.76384e-53	Proliferating Monocytes	ACTB
RACGAP119	8.12904e-58	3.23324	0.234	0.024	2.97531e-53	Proliferating Monocytes	RACGAP1
NUF217	1.83241e-57	3.36288	0.182	0.015	6.7068e-53	Proliferating Monocytes	NUF2
FOXM115	5.63302e-56	3.64101	0.131	0.008	2.06174e-51	Proliferating Monocytes	FOXM1
RGS1822	1.44073e-55	2.89681	0.38	0.061	5.27321e-51	Proliferating Monocytes	RGS18
COTL125	2.05843e-55	2.26343	0.854	0.354	7.53407e-51	Proliferating Monocytes	COTL1
TYROBP22	2.11907e-54	1.9373	0.949	0.396	7.75602e-50	Proliferating Monocytes	TYROBP
RAD51AP118	7.53489e-54	3.59734	0.153	0.012	2.75784e-49	Proliferating Monocytes	RAD51AP1
LGALS333	1.3793e-52	2.1143	0.635	0.171	5.04838e-48	Proliferating Monocytes	LGALS3
STXBP29	2.84378e-52	2.66733	0.62	0.174	1.04085e-47	Proliferating Monocytes	STXBP2
MTFR213	3.91265e-51	4.60627	0.102	0.006	1.43207e-46	Proliferating Monocytes	MTFR2
DTL15	1.12682e-50	3.92492	0.131	0.009	4.12427e-46	Proliferating Monocytes	DTL
KNL118	3.33386e-50	2.90466	0.182	0.017	1.22023e-45	Proliferating Monocytes	KNL1
TYMP20	4.27879e-50	2.24001	0.679	0.208	1.56608e-45	Proliferating Monocytes	TYMP
CDCA216	5.11008e-50	2.97288	0.109	0.007	1.87034e-45	Proliferating Monocytes	CDCA2
MS4A6A22	3.68043e-49	1.78283	0.584	0.143	1.34708e-44	Proliferating Monocytes	MS4A6A
SPC2527	4.26635e-49	2.57035	0.234	0.027	1.56153e-44	Proliferating Monocytes	SPC25
GAPDH30	8.3089e-49	1.92617	0.898	0.784	3.04114e-44	Proliferating Monocytes	GAPDH
C1orf16223	9.21908e-49	2.28986	0.657	0.196	3.37427e-44	Proliferating Monocytes	C1orf162
MYBL219	3.53608e-48	3.45869	0.117	0.008	1.29424e-43	Proliferating Monocytes	MYBL2
CFP19	4.81107e-48	2.23882	0.445	0.09	1.7609e-43	Proliferating Monocytes	CFP
AC020656.115	1.43553e-47	3.9256	0.336	0.056	5.25418e-43	Proliferating Monocytes	AC020656.1
S100A625	1.88061e-47	2.01137	0.934	0.59	6.88322e-43	Proliferating Monocytes	S100A6
S100A419	2.56227e-47	1.72008	0.942	0.583	9.37815e-43	Proliferating Monocytes	S100A4
MND117	3.03664e-47	2.80804	0.124	0.009	1.11144e-42	Proliferating Monocytes	MND1
MPEG122	3.45235e-47	2.35328	0.431	0.085	1.26359e-42	Proliferating Monocytes	MPEG1
LRRC2518	5.61314e-47	3.20172	0.321	0.052	2.05447e-42	Proliferating Monocytes	LRRC25
S100A1126	1.26351e-46	1.92716	0.876	0.466	4.62459e-42	Proliferating Monocytes	S100A11
CHEK116	1.33759e-46	3.46199	0.153	0.013	4.8957e-42	Proliferating Monocytes	CHEK1
GRN31	1.86539e-46	2.11917	0.635	0.189	6.82751e-42	Proliferating Monocytes	GRN
TMSB1029	3.75428e-46	1.11658	0.993	0.925	1.37411e-41	Proliferating Monocytes	TMSB10
HCK23	4.19807e-46	2.43409	0.445	0.095	1.53653e-41	Proliferating Monocytes	HCK
SGO217	4.3378e-46	2.86972	0.212	0.024	1.58768e-41	Proliferating Monocytes	SGO2
CST328	5.92705e-46	1.32177	0.876	0.346	2.16936e-41	Proliferating Monocytes	CST3
CENPW20	1.36706e-45	3.34196	0.19	0.02	5.00357e-41	Proliferating Monocytes	CENPW
LGALS218	2.37249e-45	2.07798	0.336	0.056	8.68355e-41	Proliferating Monocytes	LGALS2
DEPDC1B19	3.08369e-45	2.81655	0.161	0.015	1.12866e-40	Proliferating Monocytes	DEPDC1B
TUBA1B39	3.65058e-45	2.73847	0.766	0.378	1.33615e-40	Proliferating Monocytes	TUBA1B
CPVL20	5.70065e-45	1.4541	0.489	0.107	2.08649e-40	Proliferating Monocytes	CPVL
NCAPH18	8.03021e-45	2.96877	0.161	0.015	2.93914e-40	Proliferating Monocytes	NCAPH
SELL23	8.25e-45	2.35454	0.453	0.099	3.01958e-40	Proliferating Monocytes	SELL
SPI121	1.18227e-44	2.63514	0.474	0.111	4.32724e-40	Proliferating Monocytes	SPI1
FCER1G26	3.55766e-44	1.54357	0.854	0.313	1.30214e-39	Proliferating Monocytes	FCER1G
CD3321	4.33052e-44	3.24913	0.277	0.042	1.58501e-39	Proliferating Monocytes	CD33
TKT18	6.24373e-44	2.49896	0.657	0.236	2.28527e-39	Proliferating Monocytes	TKT
BST112	7.83184e-44	3.6047	0.19	0.021	2.86653e-39	Proliferating Monocytes	BST1
CLSPN17	1.22038e-43	2.93925	0.168	0.017	4.4667e-39	Proliferating Monocytes	CLSPN
OSCAR16	1.63888e-43	2.78176	0.248	0.034	5.99845e-39	Proliferating Monocytes	OSCAR
CSMD13	1.13266e-42	2.84356	0.204	0.024	4.14565e-38	Proliferating Monocytes	CSMD1
MTMR1111	1.35052e-42	3.64357	0.146	0.013	4.94305e-38	Proliferating Monocytes	MTMR11
HK312	1.52513e-42	3.3734	0.219	0.028	5.58212e-38	Proliferating Monocytes	HK3
TUBB38	1.68223e-42	2.57255	0.715	0.315	6.15712e-38	Proliferating Monocytes	TUBB
HMGB223	7.08581e-42	2.6187	0.701	0.287	2.59348e-37	Proliferating Monocytes	HMGB2
HLA-DRA30	1.6747e-41	1.11715	0.818	0.325	6.12958e-37	Proliferating Monocytes	HLA-DRA
VSIR20	2.0813e-41	2.33208	0.65	0.227	7.61777e-37	Proliferating Monocytes	VSIR
GCA25	2.66983e-41	2.50792	0.46	0.112	9.77185e-37	Proliferating Monocytes	GCA
IRAK328	3.23199e-41	2.01577	0.504	0.128	1.18294e-36	Proliferating Monocytes	IRAK3
FTL16	3.25852e-41	0.760246	1	0.944	1.19265e-36	Proliferating Monocytes	FTL
MPP120	4.24451e-41	2.55611	0.38	0.077	1.55353e-36	Proliferating Monocytes	MPP1
ORC617	1.0437e-40	2.73966	0.139	0.012	3.82005e-36	Proliferating Monocytes	ORC6
AURKA15	2.82334e-40	2.97832	0.175	0.019	1.03337e-35	Proliferating Monocytes	AURKA
TIMELESS15	4.592e-40	3.41387	0.161	0.017	1.68072e-35	Proliferating Monocytes	TIMELESS
CDA13	8.4417e-40	2.19747	0.314	0.055	3.08975e-35	Proliferating Monocytes	CDA
LINC0093711	1.42763e-39	3.48452	0.19	0.023	5.22528e-35	Proliferating Monocytes	LINC00937
ITGB220	1.90832e-39	1.73901	0.839	0.406	6.98464e-35	Proliferating Monocytes	ITGB2
HIST1H1B16	2.04084e-39	3.92089	0.117	0.009	7.46967e-35	Proliferating Monocytes	HIST1H1B
PRC117	3.54127e-39	2.98812	0.197	0.024	1.29614e-34	Proliferating Monocytes	PRC1
SLC24A49	6.43177e-39	3.38513	0.182	0.021	2.35409e-34	Proliferating Monocytes	SLC24A4
CENPU17	7.02645e-39	2.87459	0.168	0.018	2.57175e-34	Proliferating Monocytes	CENPU
TLR216	7.34916e-39	1.95693	0.394	0.084	2.68987e-34	Proliferating Monocytes	TLR2
GABARAP26	8.55762e-39	1.6636	0.883	0.548	3.13218e-34	Proliferating Monocytes	GABARAP
TSPO18	1.3358e-38	2.10339	0.737	0.348	4.88917e-34	Proliferating Monocytes	TSPO
ALOX531	1.68e-38	2.72293	0.365	0.076	6.14895e-34	Proliferating Monocytes	ALOX5
CD16315	1.69783e-38	1.39566	0.431	0.097	6.21424e-34	Proliferating Monocytes	CD163
TBXAS122	2.13089e-38	2.06303	0.606	0.192	7.79926e-34	Proliferating Monocytes	TBXAS1
HMGN229	4.93979e-38	2.1166	0.796	0.435	1.80801e-33	Proliferating Monocytes	HMGN2
CKS1B29	7.47181e-38	2.76328	0.365	0.079	2.73476e-33	Proliferating Monocytes	CKS1B
PKM30	9.98118e-38	2.02998	0.708	0.296	3.65321e-33	Proliferating Monocytes	PKM
LGALS133	1.01649e-37	2.23035	0.81	0.356	3.72044e-33	Proliferating Monocytes	LGALS1
ACTG120	1.04192e-37	1.32518	0.949	0.789	3.81355e-33	Proliferating Monocytes	ACTG1
NCAPG217	1.6104e-37	2.81464	0.204	0.027	5.89422e-33	Proliferating Monocytes	NCAPG2
KIFC118	3.85014e-37	3.03093	0.153	0.016	1.40919e-32	Proliferating Monocytes	KIFC1
UBXN1115	3.99667e-37	2.74154	0.321	0.062	1.46282e-32	Proliferating Monocytes	UBXN11
PLXDC234	8.86299e-37	1.35815	0.591	0.173	3.24394e-32	Proliferating Monocytes	PLXDC2
FGD230	9.09698e-37	2.12506	0.394	0.087	3.32959e-32	Proliferating Monocytes	FGD2
TALDO130	1.42667e-36	2.16133	0.65	0.248	5.22175e-32	Proliferating Monocytes	TALDO1
PTTG126	1.4592e-36	2.52277	0.336	0.068	5.34082e-32	Proliferating Monocytes	PTTG1
HLA-DRB531	3.60673e-36	1.78009	0.54	0.159	1.3201e-31	Proliferating Monocytes	HLA-DRB5
SLC8A130	3.9356e-36	1.31777	0.511	0.132	1.44047e-31	Proliferating Monocytes	SLC8A1
PFN119	5.25943e-36	1.45956	0.92	0.821	1.925e-31	Proliferating Monocytes	PFN1
CENPM22	9.6795e-36	2.10224	0.219	0.031	3.54279e-31	Proliferating Monocytes	CENPM
KCNE314	1.61745e-35	3.26714	0.204	0.028	5.92002e-31	Proliferating Monocytes	KCNE3
FPR27	2.22215e-35	3.06992	0.175	0.021	8.13331e-31	Proliferating Monocytes	FPR2
LILRA114	2.52131e-35	3.09486	0.182	0.023	9.22826e-31	Proliferating Monocytes	LILRA1
VIM37	3.90617e-35	1.43817	0.912	0.585	1.4297e-30	Proliferating Monocytes	VIM
NCOA419	1.5372e-34	2.19762	0.562	0.179	5.6263e-30	Proliferating Monocytes	NCOA4
AL034397.315	2.06009e-34	2.87689	0.248	0.042	7.54012e-30	Proliferating Monocytes	AL034397.3
C5AR115	2.41572e-34	2.36993	0.387	0.089	8.84178e-30	Proliferating Monocytes	C5AR1
CCNF13	3.79953e-34	2.3419	0.139	0.014	1.39066e-29	Proliferating Monocytes	CCNF
PPIA27	6.87746e-34	1.31291	0.912	0.708	2.51722e-29	Proliferating Monocytes	PPIA
PADI44	8.2458e-34	3.77644	0.131	0.013	3.01805e-29	Proliferating Monocytes	PADI4
HRH219	1.26821e-33	2.71162	0.263	0.047	4.64178e-29	Proliferating Monocytes	HRH2
FBXO516	3.95056e-33	2.67085	0.168	0.021	1.44594e-28	Proliferating Monocytes	FBXO5
IRF517	4.52819e-33	2.94468	0.212	0.032	1.65736e-28	Proliferating Monocytes	IRF5
PGD22	5.44871e-33	2.51307	0.409	0.107	1.99428e-28	Proliferating Monocytes	PGD
TNFSF13B22	6.09258e-33	2.18089	0.416	0.106	2.22995e-28	Proliferating Monocytes	TNFSF13B
SLC25A3723	6.6118e-33	0.763348	0.518	0.134	2.41999e-28	Proliferating Monocytes	SLC25A37
MXD316	7.81578e-33	2.8583	0.153	0.018	2.86065e-28	Proliferating Monocytes	MXD3
ASF1B17	9.18287e-33	3.1754	0.131	0.014	3.36102e-28	Proliferating Monocytes	ASF1B
SH3BGRL319	1.1158e-32	1.26956	0.934	0.707	4.08395e-28	Proliferating Monocytes	SH3BGRL3
NRGN23	1.24544e-32	2.45873	0.204	0.03	4.55844e-28	Proliferating Monocytes	NRGN
CD7432	1.49902e-32	1.01522	0.891	0.616	5.48655e-28	Proliferating Monocytes	CD74
NRM18	2.04809e-32	3.24805	0.175	0.023	7.49622e-28	Proliferating Monocytes	NRM
ANXA540	2.07669e-32	1.72119	0.657	0.259	7.60089e-28	Proliferating Monocytes	ANXA5
FANCI17	2.53642e-32	2.68092	0.204	0.031	9.28355e-28	Proliferating Monocytes	FANCI
DMXL215	3.42762e-32	2.15442	0.365	0.085	1.25454e-27	Proliferating Monocytes	DMXL2
C20orf2723	3.59774e-32	2.61264	0.358	0.084	1.31681e-27	Proliferating Monocytes	C20orf27
PPT122	5.35701e-32	2.01351	0.482	0.14	1.96072e-27	Proliferating Monocytes	PPT1
FGL222	8.38283e-32	1.82192	0.489	0.145	3.0682e-27	Proliferating Monocytes	FGL2
NFAM116	1.5066e-31	2.03585	0.255	0.046	5.51432e-27	Proliferating Monocytes	NFAM1
C4orf4615	2.00698e-31	3.24703	0.168	0.022	7.34575e-27	Proliferating Monocytes	C4orf46
PTAFR18	2.04283e-31	2.73805	0.248	0.044	7.47697e-27	Proliferating Monocytes	PTAFR
ZYX27	2.06941e-31	2.09586	0.511	0.162	7.57424e-27	Proliferating Monocytes	ZYX
LINC027854	4.29355e-31	2.49055	0.117	0.011	1.57148e-26	Proliferating Monocytes	LINC02785
OAZ116	6.25309e-31	1.17609	0.898	0.767	2.28869e-26	Proliferating Monocytes	OAZ1
ADGRE220	6.83308e-31	2.00843	0.328	0.073	2.50098e-26	Proliferating Monocytes	ADGRE2
GAPT25	1.04509e-30	2.44667	0.197	0.03	3.82514e-26	Proliferating Monocytes	GAPT
ADIPOR117	1.43608e-30	2.04696	0.467	0.139	5.25621e-26	Proliferating Monocytes	ADIPOR1
ASAH120	3.3747e-30	1.97403	0.599	0.226	1.23518e-25	Proliferating Monocytes	ASAH1
FTH119	5.89483e-30	1.0161	1	0.918	2.15757e-25	Proliferating Monocytes	FTH1
MCM416	7.76077e-30	3.17514	0.153	0.019	2.84052e-25	Proliferating Monocytes	MCM4
HIST1H1E20	1.47907e-29	2.59367	0.343	0.084	5.41356e-25	Proliferating Monocytes	HIST1H1E
RTKN210	1.60376e-29	2.26229	0.139	0.016	5.86992e-25	Proliferating Monocytes	RTKN2
NLRP125	2.26985e-29	2.78322	0.117	0.012	8.30786e-25	Proliferating Monocytes	NLRP12
IL1R213	2.50271e-29	1.95556	0.255	0.049	9.16018e-25	Proliferating Monocytes	IL1R2
IGSF618	2.67677e-29	1.94704	0.372	0.093	9.79726e-25	Proliferating Monocytes	IGSF6
RBP715	3.61046e-29	2.3528	0.314	0.07	1.32147e-24	Proliferating Monocytes	RBP7
AP1S228	4.45226e-29	2.13389	0.547	0.205	1.62957e-24	Proliferating Monocytes	AP1S2
LY8629	1.9712e-28	1.96005	0.35	0.086	7.21478e-24	Proliferating Monocytes	LY86
CD300LF12	2.07143e-28	3.26768	0.153	0.02	7.58162e-24	Proliferating Monocytes	CD300LF
F13A112	2.85978e-28	2.3193	0.175	0.026	1.04671e-23	Proliferating Monocytes	F13A1
PFKFB411	3.58468e-28	3.32434	0.146	0.019	1.31203e-23	Proliferating Monocytes	PFKFB4
LRRK222	5.11449e-28	2.02068	0.321	0.074	1.87196e-23	Proliferating Monocytes	LRRK2
KPNA224	7.34488e-28	2.19328	0.409	0.119	2.6883e-23	Proliferating Monocytes	KPNA2
ZNF385A21	1.49589e-27	2.68962	0.226	0.042	5.47509e-23	Proliferating Monocytes	ZNF385A
S100A1029	1.6191e-27	1.40336	0.839	0.545	5.92606e-23	Proliferating Monocytes	S100A10
FEN117	1.79112e-27	2.86484	0.153	0.021	6.55567e-23	Proliferating Monocytes	FEN1
CTSH35	1.87668e-27	1.94299	0.453	0.14	6.86882e-23	Proliferating Monocytes	CTSH
LILRB122	2.4232e-27	2.62824	0.299	0.07	8.86914e-23	Proliferating Monocytes	LILRB1
GLT1D18	2.82363e-27	1.89883	0.212	0.036	1.03348e-22	Proliferating Monocytes	GLT1D1
SERPINB123	3.9326e-27	1.85534	0.613	0.264	1.43937e-22	Proliferating Monocytes	SERPINB1
CAPG29	5.88354e-27	2.26666	0.35	0.093	2.15343e-22	Proliferating Monocytes	CAPG
MT-ATP812	7.66386e-27	2.19647	0.672	0.321	2.80505e-22	Proliferating Monocytes	MT-ATP8
SAT121	8.1854e-27	1.21496	0.905	0.609	2.99594e-22	Proliferating Monocytes	SAT1
HIST1H2BH11	1.04186e-26	3.76444	0.117	0.013	3.8133e-22	Proliferating Monocytes	HIST1H2BH
CDC25B23	1.56097e-26	2.75845	0.292	0.068	5.71331e-22	Proliferating Monocytes	CDC25B
GSTM12	1.90828e-26	3.11735	0.131	0.016	6.98451e-22	Proliferating Monocytes	GSTM1
DTYMK19	2.30273e-26	2.40433	0.263	0.056	8.42822e-22	Proliferating Monocytes	DTYMK
TGFBI25	2.82397e-26	2.0209	0.343	0.087	1.0336e-21	Proliferating Monocytes	TGFBI
H2AFZ19	3.30389e-26	1.75037	0.73	0.429	1.20926e-21	Proliferating Monocytes	H2AFZ
MS4A716	3.56375e-26	1.16223	0.401	0.111	1.30437e-21	Proliferating Monocytes	MS4A7
CFL121	3.59423e-26	1.074	0.876	0.766	1.31553e-21	Proliferating Monocytes	CFL1
PYCARD19	4.74237e-26	2.18812	0.547	0.227	1.73575e-21	Proliferating Monocytes	PYCARD
CTSB17	5.90268e-26	1.2317	0.606	0.249	2.16044e-21	Proliferating Monocytes	CTSB
CSF2RA21	8.49466e-26	1.65851	0.292	0.066	3.10913e-21	Proliferating Monocytes	CSF2RA
KCTD1226	1.39509e-25	2.05204	0.343	0.089	5.10616e-21	Proliferating Monocytes	KCTD12
MTRNR2L1227	1.78034e-25	2.93578	0.569	0.253	6.51622e-21	Proliferating Monocytes	MTRNR2L12
EREG9	2.28651e-25	2.07588	0.168	0.026	8.36885e-21	Proliferating Monocytes	EREG
WDR6216	2.91531e-25	1.60574	0.102	0.011	1.06703e-20	Proliferating Monocytes	WDR62
MCTP128	3.75006e-25	1.28725	0.423	0.126	1.37256e-20	Proliferating Monocytes	MCTP1
CALHM623	3.83465e-25	1.91869	0.387	0.111	1.40352e-20	Proliferating Monocytes	CALHM6
PILRA17	4.30924e-25	2.02646	0.35	0.094	1.57723e-20	Proliferating Monocytes	PILRA
FCGR2A17	5.71611e-25	1.96855	0.299	0.071	2.09215e-20	Proliferating Monocytes	FCGR2A
LTA4H15	8.76582e-25	2.29489	0.431	0.145	3.20838e-20	Proliferating Monocytes	LTA4H
STIL17	9.46762e-25	2.39122	0.109	0.012	3.46524e-20	Proliferating Monocytes	STIL
ARPC1B23	1.55075e-24	1.47263	0.781	0.533	5.6759e-20	Proliferating Monocytes	ARPC1B
RASGRP47	1.58054e-24	2.54809	0.124	0.016	5.78494e-20	Proliferating Monocytes	RASGRP4
INCENP11	2.17615e-24	3.49307	0.124	0.016	7.96492e-20	Proliferating Monocytes	INCENP
SMC220	2.19591e-24	1.95838	0.263	0.058	8.03724e-20	Proliferating Monocytes	SMC2
ITGAM20	2.3726e-24	2.22691	0.328	0.086	8.68396e-20	Proliferating Monocytes	ITGAM
HLA-DRB130	2.52575e-24	0.710509	0.73	0.352	9.24451e-20	Proliferating Monocytes	HLA-DRB1
CDCA712	3.32112e-24	3.27992	0.109	0.013	1.21556e-19	Proliferating Monocytes	CDCA7
CTSD23	4.64663e-24	1.32563	0.752	0.389	1.70071e-19	Proliferating Monocytes	CTSD
NPC227	8.64013e-24	1.23252	0.65	0.296	3.16237e-19	Proliferating Monocytes	NPC2
CORO1A19	1.06247e-23	1.23095	0.847	0.53	3.88876e-19	Proliferating Monocytes	CORO1A
RNASE626	1.59017e-23	2.03073	0.314	0.082	5.82016e-19	Proliferating Monocytes	RNASE6
TCIRG122	2.43452e-23	1.93719	0.445	0.154	8.9106e-19	Proliferating Monocytes	TCIRG1
SIGLEC1021	3.09017e-23	2.74069	0.204	0.04	1.13103e-18	Proliferating Monocytes	SIGLEC10
SIRPB216	4.74825e-23	2.36549	0.175	0.03	1.73791e-18	Proliferating Monocytes	SIRPB2
ALDH3B115	4.75693e-23	3.18167	0.161	0.026	1.74108e-18	Proliferating Monocytes	ALDH3B1
PLAUR18	4.97099e-23	1.05758	0.394	0.12	1.81943e-18	Proliferating Monocytes	PLAUR
CD1D16	6.72084e-23	2.55821	0.182	0.033	2.4599e-18	Proliferating Monocytes	CD1D
TNFAIP222	8.5829e-23	1.69043	0.307	0.078	3.14143e-18	Proliferating Monocytes	TNFAIP2
SLC1A319	1.40917e-22	1.58923	0.255	0.058	5.15771e-18	Proliferating Monocytes	SLC1A3
TREM112	1.57705e-22	2.32112	0.182	0.033	5.77216e-18	Proliferating Monocytes	TREM1
LY9629	1.78394e-22	1.65355	0.372	0.111	6.5294e-18	Proliferating Monocytes	LY96
ARPC325	2.27339e-22	1.24318	0.81	0.624	8.32082e-18	Proliferating Monocytes	ARPC3
IFITM332	2.33006e-22	1.14185	0.73	0.344	8.52825e-18	Proliferating Monocytes	IFITM3
OIP515	2.96401e-22	2.89489	0.102	0.012	1.08486e-17	Proliferating Monocytes	OIP5
LILRB315	2.98466e-22	2.19071	0.226	0.048	1.09242e-17	Proliferating Monocytes	LILRB3
H3F3A28	3.09835e-22	0.995473	0.905	0.806	1.13403e-17	Proliferating Monocytes	H3F3A
SGMS217	3.34635e-22	2.1119	0.212	0.043	1.2248e-17	Proliferating Monocytes	SGMS2
PLXNB234	3.60263e-22	2.04954	0.241	0.054	1.3186e-17	Proliferating Monocytes	PLXNB2
TACC325	3.85288e-22	2.01955	0.299	0.079	1.41019e-17	Proliferating Monocytes	TACC3
MARCH131	4.16564e-22	1.57491	0.358	0.103	1.52467e-17	Proliferating Monocytes	2025-03-01
PLSCR321	4.92512e-22	2.39984	0.255	0.061	1.80264e-17	Proliferating Monocytes	PLSCR3
CSF1R21	5.21331e-22	1.65303	0.285	0.071	1.90812e-17	Proliferating Monocytes	CSF1R
DOK322	6.02871e-22	2.81297	0.182	0.034	2.20657e-17	Proliferating Monocytes	DOK3
DCLRE1B5	6.82916e-22	3.27374	0.102	0.012	2.49954e-17	Proliferating Monocytes	DCLRE1B
SIGLEC918	7.64183e-22	2.32104	0.212	0.043	2.79699e-17	Proliferating Monocytes	SIGLEC9
CREB529	8.61685e-22	2.00479	0.263	0.063	3.15385e-17	Proliferating Monocytes	CREB5
ENO127	9.03002e-22	1.44482	0.73	0.445	3.30508e-17	Proliferating Monocytes	ENO1
RPS2612	9.20841e-22	0.888144	0.978	0.776	3.37037e-17	Proliferating Monocytes	RPS26
SCIMP25	1.13959e-21	1.92786	0.277	0.069	4.17102e-17	Proliferating Monocytes	SCIMP
CENPO17	1.21957e-21	3.37939	0.109	0.014	4.46374e-17	Proliferating Monocytes	CENPO
RHOA28	1.32739e-21	1.23313	0.796	0.558	4.85839e-17	Proliferating Monocytes	RHOA
LSP129	1.44543e-21	1.41082	0.73	0.379	5.29043e-17	Proliferating Monocytes	LSP1
GASK1B25	1.45692e-21	2.01839	0.219	0.047	5.33247e-17	Proliferating Monocytes	GASK1B
NCF437	1.66655e-21	2.58975	0.255	0.063	6.09976e-17	Proliferating Monocytes	NCF4
MKRN16	2.1398e-21	1.69657	0.453	0.162	7.83187e-17	Proliferating Monocytes	MKRN1
APLP225	2.60876e-21	1.54476	0.62	0.294	9.54831e-17	Proliferating Monocytes	APLP2
BRCA224	3.55521e-21	2.70007	0.161	0.028	1.30124e-16	Proliferating Monocytes	BRCA2
TLR426	5.59923e-21	1.97776	0.27	0.068	2.04938e-16	Proliferating Monocytes	TLR4
ATP6V0C13	5.95201e-21	1.39971	0.715	0.42	2.1785e-16	Proliferating Monocytes	ATP6V0C
PARPBP18	6.36814e-21	1.93539	0.124	0.018	2.3308e-16	Proliferating Monocytes	PARPBP
KYNU21	6.8627e-21	1.50856	0.401	0.132	2.51182e-16	Proliferating Monocytes	KYNU
FMN120	8.4532e-21	1.95228	0.307	0.085	3.09396e-16	Proliferating Monocytes	FMN1
HIST1H3D14	1.00465e-20	2.37546	0.153	0.026	3.6771e-16	Proliferating Monocytes	HIST1H3D
BNIP3L30	1.00854e-20	1.31773	0.54	0.215	3.69136e-16	Proliferating Monocytes	BNIP3L
SLC22A1513	1.02962e-20	2.3574	0.212	0.045	3.76852e-16	Proliferating Monocytes	SLC22A15
RAB39A13	1.08374e-20	3.32806	0.109	0.014	3.9666e-16	Proliferating Monocytes	RAB39A
UHRF117	1.22147e-20	2.30877	0.131	0.02	4.47072e-16	Proliferating Monocytes	UHRF1
ODF3B32	1.25358e-20	2.05617	0.27	0.07	4.58822e-16	Proliferating Monocytes	ODF3B
LGALS929	1.46961e-20	2.14658	0.365	0.118	5.37891e-16	Proliferating Monocytes	LGALS9
ZNF46721	1.69707e-20	2.64756	0.175	0.033	6.21145e-16	Proliferating Monocytes	ZNF467
CPPED119	2.39476e-20	2.16954	0.336	0.1	8.76506e-16	Proliferating Monocytes	CPPED1
FES31	2.53134e-20	2.4465	0.255	0.064	9.26496e-16	Proliferating Monocytes	FES
CD30224	3.00725e-20	1.31985	0.511	0.198	1.10068e-15	Proliferating Monocytes	CD302
CD300C14	3.74649e-20	3.02647	0.124	0.019	1.37125e-15	Proliferating Monocytes	CD300C
CLEC4A16	3.91521e-20	2.09267	0.204	0.044	1.433e-15	Proliferating Monocytes	CLEC4A
KNSTRN13	4.04197e-20	2.82399	0.117	0.017	1.4794e-15	Proliferating Monocytes	KNSTRN
SIGLEC514	4.04384e-20	2.98257	0.146	0.025	1.48008e-15	Proliferating Monocytes	SIGLEC5
TAGLN233	4.65376e-20	1.19823	0.745	0.422	1.70332e-15	Proliferating Monocytes	TAGLN2
HMGB323	4.85377e-20	2.19126	0.168	0.031	1.77653e-15	Proliferating Monocytes	HMGB3
VIPR15	4.89525e-20	2.81808	0.102	0.013	1.79171e-15	Proliferating Monocytes	VIPR1
GRINA22	5.36627e-20	1.94837	0.387	0.133	1.96411e-15	Proliferating Monocytes	GRINA
MCM532	7.41975e-20	2.44912	0.241	0.059	2.7157e-15	Proliferating Monocytes	MCM5
WDR142	8.65265e-20	1.56555	0.547	0.246	3.16696e-15	Proliferating Monocytes	WDR1
SLC25A628	1.19461e-19	1.02886	0.861	0.576	4.37238e-15	Proliferating Monocytes	SLC25A6
NLRC416	1.33305e-19	2.55065	0.153	0.027	4.87909e-15	Proliferating Monocytes	NLRC4
HMOX117	1.84179e-19	1.05863	0.336	0.103	6.74113e-15	Proliferating Monocytes	HMOX1
SLC25A347	1.89751e-19	1.10902	0.745	0.453	6.94507e-15	Proliferating Monocytes	SLC25A3
THEMIS224	1.93063e-19	1.86658	0.38	0.128	7.0663e-15	Proliferating Monocytes	THEMIS2
SYNGR237	2.73685e-19	1.94033	0.423	0.16	1.00171e-14	Proliferating Monocytes	SYNGR2
MCM720	3.11325e-19	2.29936	0.234	0.057	1.13948e-14	Proliferating Monocytes	MCM7
HNMT26	3.30877e-19	1.41646	0.35	0.108	1.21104e-14	Proliferating Monocytes	HNMT
HCLS118	5.39718e-19	1.35542	0.679	0.371	1.97542e-14	Proliferating Monocytes	HCLS1
SLC31A221	5.66412e-19	1.8268	0.27	0.072	2.07312e-14	Proliferating Monocytes	SLC31A2
HMGA135	6.02044e-19	2.14637	0.35	0.116	2.20354e-14	Proliferating Monocytes	HMGA1
PRKCD27	6.02603e-19	2.28766	0.255	0.067	2.20559e-14	Proliferating Monocytes	PRKCD
ATP6V1B217	6.08817e-19	1.62274	0.358	0.116	2.22833e-14	Proliferating Monocytes	ATP6V1B2
SLC26A34	7.02941e-19	3.34322	0.109	0.016	2.57283e-14	Proliferating Monocytes	SLC26A3
NUDT132	7.96198e-19	1.89795	0.314	0.094	2.91416e-14	Proliferating Monocytes	NUDT1
RPL2812	9.30464e-19	0.549212	0.985	0.955	3.40559e-14	Proliferating Monocytes	RPL28
MS4A4A20	1.15466e-18	1.2665	0.27	0.072	4.22615e-14	Proliferating Monocytes	MS4A4A
KLF434	1.17304e-18	1.29916	0.314	0.092	4.29344e-14	Proliferating Monocytes	KLF4
RNF144B22	1.33723e-18	1.00664	0.38	0.126	4.89438e-14	Proliferating Monocytes	RNF144B
CD1420	1.38938e-18	1.52634	0.38	0.131	5.08527e-14	Proliferating Monocytes	CD14
GSTP135	1.43338e-18	1.27349	0.73	0.459	5.24631e-14	Proliferating Monocytes	GSTP1
TMPO20	1.89748e-18	1.74109	0.467	0.198	6.94497e-14	Proliferating Monocytes	TMPO
TBC1D215	2.2168e-18	2.55895	0.197	0.044	8.11371e-14	Proliferating Monocytes	TBC1D2
AMPD212	3.00697e-18	2.80133	0.219	0.053	1.10058e-13	Proliferating Monocytes	AMPD2
JPT128	5.49248e-18	1.76522	0.526	0.247	2.0103e-13	Proliferating Monocytes	JPT1
RPS6KA419	6.19774e-18	2.26619	0.204	0.047	2.26843e-13	Proliferating Monocytes	RPS6KA4
PRR1115	6.2065e-18	1.76075	0.109	0.016	2.27164e-13	Proliferating Monocytes	PRR11
STMP116	6.80424e-18	1.29681	0.547	0.241	2.49042e-13	Proliferating Monocytes	STMP1
CCDC20025	9.22448e-18	2.24196	0.241	0.065	3.37625e-13	Proliferating Monocytes	CCDC200
MAPK710	1.2215e-17	2.66897	0.146	0.027	4.47081e-13	Proliferating Monocytes	MAPK7
SLC25A544	1.24445e-17	1.29669	0.664	0.405	4.55483e-13	Proliferating Monocytes	SLC25A5
CENPN17	1.27732e-17	1.95969	0.168	0.034	4.67513e-13	Proliferating Monocytes	CENPN
FECH12	1.61178e-17	2.44178	0.175	0.038	5.89927e-13	Proliferating Monocytes	FECH
HIST1H4H10	1.66833e-17	3.44691	0.124	0.021	6.10625e-13	Proliferating Monocytes	HIST1H4H
RAB3121	1.75155e-17	0.677049	0.38	0.126	6.41085e-13	Proliferating Monocytes	RAB31
SLC25A3920	2.02457e-17	1.67609	0.38	0.135	7.41014e-13	Proliferating Monocytes	SLC25A39
HACD421	2.11376e-17	1.52425	0.343	0.112	7.73658e-13	Proliferating Monocytes	HACD4
COLGALT125	2.17224e-17	2.08527	0.263	0.073	7.95061e-13	Proliferating Monocytes	COLGALT1
PRDX329	2.66217e-17	1.69026	0.445	0.181	9.7438e-13	Proliferating Monocytes	PRDX3
STAC314	3.05505e-17	2.51053	0.139	0.025	1.11818e-12	Proliferating Monocytes	STAC3
ADA220	3.08758e-17	1.57523	0.438	0.171	1.13009e-12	Proliferating Monocytes	ADA2
WAS18	3.09837e-17	1.79686	0.482	0.211	1.13403e-12	Proliferating Monocytes	WAS
AC007952.425	3.37125e-17	2.28282	0.336	0.117	1.23391e-12	Proliferating Monocytes	AC007952.4
SMCO427	3.52472e-17	1.42614	0.307	0.093	1.29008e-12	Proliferating Monocytes	SMCO4
ARHGAP2434	3.68526e-17	0.889568	0.328	0.103	1.34884e-12	Proliferating Monocytes	ARHGAP24
PLPPR23	4.14275e-17	3.21248	0.109	0.017	1.51629e-12	Proliferating Monocytes	PLPPR2
PARP216	4.80162e-17	2.17067	0.146	0.028	1.75744e-12	Proliferating Monocytes	PARP2
FCAR5	4.82887e-17	1.64301	0.117	0.019	1.76741e-12	Proliferating Monocytes	FCAR
TPP123	6.1489e-17	1.27316	0.438	0.169	2.25056e-12	Proliferating Monocytes	TPP1
ZNF52418	7.10199e-17	1.72889	0.292	0.088	2.5994e-12	Proliferating Monocytes	ZNF524
FCGR1A14	9.61425e-17	2.50536	0.153	0.031	3.51891e-12	Proliferating Monocytes	FCGR1A
LILRB421	1.11855e-16	2.50753	0.197	0.047	4.094e-12	Proliferating Monocytes	LILRB4
RASSF423	1.20908e-16	2.10008	0.255	0.073	4.42535e-12	Proliferating Monocytes	RASSF4
NACC214	1.21634e-16	2.02443	0.226	0.058	4.45191e-12	Proliferating Monocytes	NACC2
LINC0157225	1.27222e-16	1.54824	0.182	0.041	4.65646e-12	Proliferating Monocytes	LINC01572
PFKL35	1.482e-16	1.712	0.358	0.126	5.42427e-12	Proliferating Monocytes	PFKL
NUDT1626	1.49657e-16	2.0571	0.321	0.109	5.47758e-12	Proliferating Monocytes	NUDT16
MYL624	1.68556e-16	0.71625	0.912	0.793	6.16931e-12	Proliferating Monocytes	MYL6
NLRP317	1.8531e-16	1.99495	0.219	0.057	6.78253e-12	Proliferating Monocytes	NLRP3
ARMH19	2.54538e-16	2.20419	0.161	0.034	9.31634e-12	Proliferating Monocytes	ARMH1
SLC2A612	3.01326e-16	2.64893	0.139	0.027	1.10288e-11	Proliferating Monocytes	SLC2A6
ALOX15B8	3.86415e-16	1.55892	0.102	0.016	1.41432e-11	Proliferating Monocytes	ALOX15B
RPS2413	4.0822e-16	0.528668	0.971	0.943	1.49413e-11	Proliferating Monocytes	RPS24
FCGRT29	4.94535e-16	0.890975	0.518	0.227	1.81005e-11	Proliferating Monocytes	FCGRT
P2RY1318	5.41676e-16	2.27112	0.175	0.04	1.98259e-11	Proliferating Monocytes	P2RY13
UCP232	5.42593e-16	1.3024	0.577	0.282	1.98595e-11	Proliferating Monocytes	UCP2
MEGF99	5.84945e-16	1.63533	0.416	0.164	2.14096e-11	Proliferating Monocytes	MEGF9
CAMK132	5.93812e-16	1.80086	0.212	0.054	2.17341e-11	Proliferating Monocytes	CAMK1
LAPTM525	6.75356e-16	1.05772	0.759	0.498	2.47187e-11	Proliferating Monocytes	LAPTM5
GLRX17	6.82785e-16	1.27156	0.547	0.258	2.49906e-11	Proliferating Monocytes	GLRX
CNN222	6.93858e-16	1.77319	0.489	0.224	2.53959e-11	Proliferating Monocytes	CNN2
NAGK22	6.96994e-16	1.88412	0.35	0.128	2.55107e-11	Proliferating Monocytes	NAGK
UQCRC127	7.58674e-16	1.8789	0.416	0.171	2.77682e-11	Proliferating Monocytes	UQCRC1
PTPRCAP7	7.82191e-16	2.30155	0.153	0.032	2.8629e-11	Proliferating Monocytes	PTPRCAP
PRDX132	7.98952e-16	1.25666	0.635	0.355	2.92424e-11	Proliferating Monocytes	PRDX1
SELPLG17	9.16942e-16	1.6735	0.387	0.152	3.3561e-11	Proliferating Monocytes	SELPLG
RNH129	9.38159e-16	1.37887	0.511	0.247	3.43375e-11	Proliferating Monocytes	RNH1
GLUL23	9.61901e-16	0.863822	0.562	0.264	3.52065e-11	Proliferating Monocytes	GLUL
GRK330	9.75728e-16	1.52575	0.307	0.1	3.57126e-11	Proliferating Monocytes	GRK3
TUBB4B29	1.00035e-15	1.69911	0.489	0.241	3.66137e-11	Proliferating Monocytes	TUBB4B
IMPDH118	1.06267e-15	1.90005	0.241	0.068	3.8895e-11	Proliferating Monocytes	IMPDH1
MAD2L117	1.0911e-15	1.68085	0.139	0.027	3.99354e-11	Proliferating Monocytes	MAD2L1
GNG537	1.21227e-15	1.13593	0.672	0.413	4.43703e-11	Proliferating Monocytes	GNG5
PHF1924	1.22535e-15	1.66153	0.255	0.075	4.48491e-11	Proliferating Monocytes	PHF19
BLVRB19	1.30512e-15	1.13772	0.518	0.234	4.77687e-11	Proliferating Monocytes	BLVRB
HIST1H2AG13	1.36535e-15	3.16587	0.117	0.02	4.99732e-11	Proliferating Monocytes	HIST1H2AG
MAFB21	1.39746e-15	1.30655	0.307	0.1	5.11486e-11	Proliferating Monocytes	MAFB
EMILIN220	1.67476e-15	1.58022	0.248	0.071	6.12978e-11	Proliferating Monocytes	EMILIN2
DNA215	2.13515e-15	1.96196	0.102	0.016	7.81486e-11	Proliferating Monocytes	DNA2
ANXA232	2.26185e-15	1.21913	0.599	0.326	8.27858e-11	Proliferating Monocytes	ANXA2
LTBR41	2.34232e-15	1.61706	0.248	0.072	8.57312e-11	Proliferating Monocytes	LTBR
PECAM118	2.56901e-15	1.33635	0.431	0.179	9.40285e-11	Proliferating Monocytes	PECAM1
PCBP125	2.70213e-15	1.24232	0.679	0.444	9.89008e-11	Proliferating Monocytes	PCBP1
RGS1926	3.19943e-15	1.61253	0.416	0.172	1.17102e-10	Proliferating Monocytes	RGS19
CCDC88A34	3.32081e-15	1.5904	0.365	0.137	1.21545e-10	Proliferating Monocytes	CCDC88A
RNASET229	3.56483e-15	1.2096	0.562	0.287	1.30476e-10	Proliferating Monocytes	RNASET2
ANP32B21	5.11002e-15	1.45908	0.599	0.372	1.87032e-10	Proliferating Monocytes	ANP32B
ARHGAP2728	6.02361e-15	2.11558	0.241	0.07	2.2047e-10	Proliferating Monocytes	ARHGAP27
SIRPA25	6.10152e-15	1.98531	0.204	0.054	2.23322e-10	Proliferating Monocytes	SIRPA
JAML17	6.20257e-15	1.44636	0.416	0.171	2.2702e-10	Proliferating Monocytes	JAML
SPNS124	6.27162e-15	1.6334	0.255	0.077	2.29548e-10	Proliferating Monocytes	SPNS1
TPI130	7.15045e-15	1.25735	0.679	0.447	2.61714e-10	Proliferating Monocytes	TPI1
TIMP131	7.80838e-15	0.573545	0.569	0.282	2.85795e-10	Proliferating Monocytes	TIMP1
REEP425	9.02248e-15	2.09737	0.182	0.045	3.30232e-10	Proliferating Monocytes	REEP4
MAP2K311	9.44568e-15	1.42316	0.409	0.161	3.45721e-10	Proliferating Monocytes	MAP2K3
NAGA23	9.56834e-15	2.25537	0.197	0.052	3.50211e-10	Proliferating Monocytes	NAGA
IL17RA13	1.00325e-14	1.55332	0.38	0.146	3.67199e-10	Proliferating Monocytes	IL17RA
JDP226	1.01371e-14	1.57563	0.255	0.078	3.71027e-10	Proliferating Monocytes	JDP2
S100Z16	1.02211e-14	2.20418	0.153	0.034	3.74101e-10	Proliferating Monocytes	S100Z
MTBP13	1.09603e-14	1.96347	0.131	0.026	4.01157e-10	Proliferating Monocytes	MTBP
LCP119	1.3486e-14	1.03296	0.796	0.527	4.936e-10	Proliferating Monocytes	LCP1
PGAM123	1.67514e-14	1.47424	0.511	0.259	6.13119e-10	Proliferating Monocytes	PGAM1
TPM320	1.75915e-14	1.04392	0.745	0.522	6.43865e-10	Proliferating Monocytes	TPM3
CORO1C47	1.76252e-14	1.31575	0.307	0.104	6.45101e-10	Proliferating Monocytes	CORO1C
G6PD16	1.79317e-14	1.47504	0.307	0.106	6.56317e-10	Proliferating Monocytes	G6PD
CD79A12	1.95408e-14	0.77655	0.161	0.036	7.15214e-10	Proliferating Monocytes	CD79A
VAMP822	1.96674e-14	1.10225	0.701	0.448	7.19847e-10	Proliferating Monocytes	VAMP8
RNF13523	2.13597e-14	1.85726	0.219	0.061	7.81787e-10	Proliferating Monocytes	RNF135
LYN31	2.81604e-14	0.983417	0.562	0.285	1.0307e-09	Proliferating Monocytes	LYN
SRGAP2B36	3.37609e-14	1.43569	0.299	0.102	1.23568e-09	Proliferating Monocytes	SRGAP2B
NINJ29	3.44758e-14	1.91201	0.219	0.062	1.26185e-09	Proliferating Monocytes	NINJ2
FKBP1A31	3.58418e-14	1.02385	0.591	0.31	1.31184e-09	Proliferating Monocytes	FKBP1A
MYD8818	3.71041e-14	2.04371	0.27	0.089	1.35805e-09	Proliferating Monocytes	MYD88
CLIC116	3.99896e-14	0.839078	0.832	0.591	1.46366e-09	Proliferating Monocytes	CLIC1
RAB2416	4.06256e-14	2.36748	0.175	0.044	1.48694e-09	Proliferating Monocytes	RAB24
PRR1313	4.57863e-14	1.37562	0.613	0.362	1.67583e-09	Proliferating Monocytes	PRR13
SPDL117	4.92461e-14	1.79632	0.117	0.022	1.80246e-09	Proliferating Monocytes	SPDL1
HLA-DPA129	5.08273e-14	1.15271	0.635	0.364	1.86033e-09	Proliferating Monocytes	HLA-DPA1
SPTLC226	5.27426e-14	1.12766	0.467	0.213	1.93043e-09	Proliferating Monocytes	SPTLC2
C4orf4823	5.40751e-14	1.42351	0.416	0.175	1.9792e-09	Proliferating Monocytes	C4orf48
RASSF229	5.63222e-14	1.46574	0.328	0.119	2.06145e-09	Proliferating Monocytes	RASSF2
CCDC17011	5.94343e-14	2.87619	0.102	0.018	2.17535e-09	Proliferating Monocytes	CCDC170
ATP5F1E16	6.11699e-14	0.763132	0.949	0.876	2.23888e-09	Proliferating Monocytes	ATP5F1E
ZBTB7B6	6.88487e-14	1.49784	0.19	0.049	2.51993e-09	Proliferating Monocytes	ZBTB7B
NME241	7.03446e-14	1.10058	0.73	0.49	2.57468e-09	Proliferating Monocytes	NME2
NUP21418	7.76169e-14	1.42875	0.423	0.185	2.84086e-09	Proliferating Monocytes	NUP214
CD8624	8.43558e-14	0.713829	0.263	0.082	3.08751e-09	Proliferating Monocytes	CD86
RPS1317	8.69345e-14	0.513795	0.985	0.919	3.18189e-09	Proliferating Monocytes	RPS13
ATAD516	9.07351e-14	1.61783	0.161	0.038	3.321e-09	Proliferating Monocytes	ATAD5
ARPC526	9.13077e-14	1.13875	0.657	0.42	3.34195e-09	Proliferating Monocytes	ARPC5
METTL910	9.5291e-14	1.42002	0.511	0.265	3.48775e-09	Proliferating Monocytes	METTL9
BCAT121	1.03704e-13	1.81047	0.175	0.044	3.79569e-09	Proliferating Monocytes	BCAT1
ARPC422	1.06623e-13	1.42181	0.577	0.334	3.90252e-09	Proliferating Monocytes	ARPC4
MT-ND4L17	1.15771e-13	1.84129	0.745	0.541	4.23735e-09	Proliferating Monocytes	MT-ND4L
FERMT320	1.17323e-13	1.57822	0.423	0.189	4.29414e-09	Proliferating Monocytes	FERMT3
ITGAX19	1.24172e-13	1.75087	0.27	0.087	4.54484e-09	Proliferating Monocytes	ITGAX
COX8A26	1.26737e-13	1.08901	0.693	0.495	4.63869e-09	Proliferating Monocytes	COX8A
RPA320	1.28363e-13	1.58578	0.394	0.17	4.6982e-09	Proliferating Monocytes	RPA3
PGLS22	1.29275e-13	1.49472	0.489	0.246	4.73159e-09	Proliferating Monocytes	PGLS
EEF216	1.32594e-13	1.05084	0.803	0.627	4.85306e-09	Proliferating Monocytes	EEF2
GAB225	1.52413e-13	1.37551	0.372	0.147	5.57846e-09	Proliferating Monocytes	GAB2
RNF13025	1.57113e-13	1.20475	0.496	0.233	5.75049e-09	Proliferating Monocytes	RNF130
TIMP240	1.66297e-13	1.33474	0.336	0.121	6.08664e-09	Proliferating Monocytes	TIMP2
LINC0220711	1.674e-13	1.48745	0.102	0.018	6.12701e-09	Proliferating Monocytes	LINC02207
TES23	1.68754e-13	1.5499	0.416	0.182	6.17656e-09	Proliferating Monocytes	TES
P2RX125	1.93277e-13	1.95478	0.139	0.031	7.07414e-09	Proliferating Monocytes	P2RX1
NCAPD216	1.97745e-13	1.93268	0.182	0.048	7.23767e-09	Proliferating Monocytes	NCAPD2
EIF4A123	2.05786e-13	0.907485	0.774	0.597	7.53197e-09	Proliferating Monocytes	EIF4A1
SORT126	2.08155e-13	2.00684	0.175	0.045	7.61868e-09	Proliferating Monocytes	SORT1
MRAS20	2.10236e-13	3.03716	0.117	0.023	7.69485e-09	Proliferating Monocytes	MRAS
FKBP1521	2.30082e-13	1.81064	0.292	0.104	8.42124e-09	Proliferating Monocytes	FKBP15
TLR815	2.55316e-13	2.94584	0.109	0.021	9.34483e-09	Proliferating Monocytes	TLR8
TLR516	2.61638e-13	2.12199	0.124	0.025	9.57622e-09	Proliferating Monocytes	TLR5
ADM22	2.81742e-13	0.949329	0.204	0.057	1.03121e-08	Proliferating Monocytes	ADM
PGK115	2.84366e-13	1.25829	0.635	0.394	1.04081e-08	Proliferating Monocytes	PGK1
FGD429	2.84841e-13	1.0869	0.416	0.173	1.04255e-08	Proliferating Monocytes	FGD4
ARRB221	3.01736e-13	1.42709	0.438	0.205	1.10438e-08	Proliferating Monocytes	ARRB2
NDC8018	3.06216e-13	0.823164	0.153	0.035	1.12078e-08	Proliferating Monocytes	NDC80
CD9328	3.21752e-13	1.4242	0.241	0.074	1.17764e-08	Proliferating Monocytes	CD93
AP2S132	3.32161e-13	1.51595	0.547	0.306	1.21574e-08	Proliferating Monocytes	AP2S1
PABPC111	3.63788e-13	0.741357	0.912	0.757	1.3315e-08	Proliferating Monocytes	PABPC1
RPS6KA115	3.64519e-13	1.50103	0.328	0.123	1.33417e-08	Proliferating Monocytes	RPS6KA1
NDUFA311	3.92523e-13	1.12851	0.686	0.403	1.43667e-08	Proliferating Monocytes	NDUFA3
FLNA20	4.41123e-13	1.09925	0.511	0.26	1.61456e-08	Proliferating Monocytes	FLNA
PSMB1017	4.50655e-13	1.16702	0.577	0.317	1.64944e-08	Proliferating Monocytes	PSMB10
TRAPPC515	4.61019e-13	1.28593	0.533	0.296	1.68738e-08	Proliferating Monocytes	TRAPPC5
SIGLEC1413	4.89737e-13	2.66571	0.102	0.019	1.79249e-08	Proliferating Monocytes	SIGLEC14
IFITM220	5.09401e-13	0.898114	0.854	0.625	1.86446e-08	Proliferating Monocytes	IFITM2
WARS33	5.52368e-13	1.64675	0.314	0.118	2.02172e-08	Proliferating Monocytes	WARS
ECT216	5.54444e-13	2.28352	0.102	0.019	2.02932e-08	Proliferating Monocytes	ECT2
PPP1CA16	6.01686e-13	1.27717	0.599	0.354	2.20223e-08	Proliferating Monocytes	PPP1CA
GMFG14	6.78879e-13	0.872561	0.752	0.533	2.48476e-08	Proliferating Monocytes	GMFG
CLEC11A19	7.26964e-13	2.22177	0.124	0.026	2.66076e-08	Proliferating Monocytes	CLEC11A
TMEM106C27	7.33734e-13	1.58735	0.212	0.062	2.68554e-08	Proliferating Monocytes	TMEM106C
ATP5MC223	9.94168e-13	0.741943	0.825	0.658	3.63875e-08	Proliferating Monocytes	ATP5MC2
KCNE114	1.03935e-12	1.62364	0.161	0.04	3.80411e-08	Proliferating Monocytes	KCNE1
ELOB19	1.05477e-12	0.893097	0.774	0.568	3.86058e-08	Proliferating Monocytes	ELOB
ATP5F1B24	1.06289e-12	1.2289	0.584	0.361	3.89027e-08	Proliferating Monocytes	ATP5F1B
COX5B20	1.11485e-12	0.991836	0.73	0.523	4.08048e-08	Proliferating Monocytes	COX5B
ATP5MG18	1.28879e-12	0.727739	0.847	0.705	4.7171e-08	Proliferating Monocytes	ATP5MG
RNASEK16	1.30016e-12	0.950766	0.766	0.611	4.7587e-08	Proliferating Monocytes	RNASEK
IFFO17	1.35946e-12	1.74738	0.182	0.05	4.97578e-08	Proliferating Monocytes	IFFO1
PCBP212	1.36255e-12	1.18987	0.679	0.478	4.98708e-08	Proliferating Monocytes	PCBP2
BOP115	1.4829e-12	1.93112	0.168	0.044	5.42755e-08	Proliferating Monocytes	BOP1
HIRIP317	1.52282e-12	2.53345	0.161	0.041	5.57367e-08	Proliferating Monocytes	HIRIP3
CR119	1.52357e-12	1.23337	0.175	0.046	5.57642e-08	Proliferating Monocytes	CR1
CALM228	1.65968e-12	0.80583	0.796	0.641	6.07458e-08	Proliferating Monocytes	CALM2
CEP15218	1.69302e-12	1.53672	0.161	0.04	6.19661e-08	Proliferating Monocytes	CEP152
C16orf7411	2.02148e-12	2.14131	0.117	0.024	7.39882e-08	Proliferating Monocytes	C16orf74
CLEC7A20	2.20268e-12	1.12134	0.27	0.091	8.06203e-08	Proliferating Monocytes	CLEC7A
H2AFY39	2.23373e-12	1.38424	0.496	0.266	8.17566e-08	Proliferating Monocytes	H2AFY
DHFR19	2.26611e-12	1.5862	0.182	0.05	8.29418e-08	Proliferating Monocytes	DHFR
ATP5F1A19	2.342e-12	1.23366	0.569	0.319	8.57194e-08	Proliferating Monocytes	ATP5F1A
DGKG17	2.36369e-12	1.66517	0.146	0.035	8.65136e-08	Proliferating Monocytes	DGKG
CREG120	2.40065e-12	1.37476	0.321	0.123	8.7866e-08	Proliferating Monocytes	CREG1
FLOT214	2.42888e-12	1.58925	0.343	0.139	8.88995e-08	Proliferating Monocytes	FLOT2
SYK41	2.48884e-12	0.981571	0.394	0.167	9.10939e-08	Proliferating Monocytes	SYK
ARPC218	2.62793e-12	0.724311	0.847	0.666	9.61849e-08	Proliferating Monocytes	ARPC2
DAPK137	2.93061e-12	0.950415	0.343	0.133	1.07263e-07	Proliferating Monocytes	DAPK1
HMGB117	3.02084e-12	0.834963	0.832	0.729	1.10566e-07	Proliferating Monocytes	HMGB1
CDC714	3.20071e-12	1.75421	0.131	0.03	1.17149e-07	Proliferating Monocytes	CDC7
LSM422	3.52035e-12	1.38858	0.431	0.207	1.28848e-07	Proliferating Monocytes	LSM4
GMPR10	3.91534e-12	3.05566	0.109	0.023	1.43305e-07	Proliferating Monocytes	GMPR
STAB120	4.60412e-12	1.17	0.197	0.058	1.68515e-07	Proliferating Monocytes	STAB1
ADAP222	5.06157e-12	1.48911	0.212	0.064	1.85258e-07	Proliferating Monocytes	ADAP2
AHNAK30	5.39631e-12	1.19022	0.569	0.331	1.9751e-07	Proliferating Monocytes	AHNAK
C11orf218	5.52968e-12	2.08317	0.153	0.039	2.02392e-07	Proliferating Monocytes	C11orf21
RAB3229	5.93157e-12	1.66519	0.255	0.089	2.17101e-07	Proliferating Monocytes	RAB32
ARL4A18	6.03995e-12	1.2807	0.38	0.166	2.21068e-07	Proliferating Monocytes	ARL4A
VNN28	6.12345e-12	1.88968	0.182	0.052	2.24124e-07	Proliferating Monocytes	VNN2
TWF224	6.12865e-12	1.2558	0.372	0.161	2.24315e-07	Proliferating Monocytes	TWF2
CSNK2B25	6.16934e-12	1.10962	0.533	0.291	2.25804e-07	Proliferating Monocytes	CSNK2B
ATP5MF26	6.53892e-12	1.1155	0.657	0.41	2.39331e-07	Proliferating Monocytes	ATP5MF
TM9SF218	6.65121e-12	1.17696	0.474	0.234	2.43441e-07	Proliferating Monocytes	TM9SF2
IFNGR232	7.18347e-12	1.4127	0.358	0.152	2.62922e-07	Proliferating Monocytes	IFNGR2
TMEM1838	7.35039e-12	1.48765	0.248	0.084	2.69032e-07	Proliferating Monocytes	TMEM18
RPLP026	8.14824e-12	0.829122	0.876	0.804	2.98234e-07	Proliferating Monocytes	RPLP0
HIST1H1D27	9.47837e-12	1.6277	0.27	0.099	3.46918e-07	Proliferating Monocytes	HIST1H1D
NDUFB914	1.04084e-11	1.16146	0.569	0.331	3.80959e-07	Proliferating Monocytes	NDUFB9
SAMHD124	1.23053e-11	1.17662	0.562	0.324	4.50388e-07	Proliferating Monocytes	SAMHD1
RACK113	1.36548e-11	0.572606	0.934	0.842	4.99778e-07	Proliferating Monocytes	RACK1
EMP323	1.38807e-11	0.99484	0.642	0.42	5.08047e-07	Proliferating Monocytes	EMP3
POLR2E21	1.42147e-11	1.40882	0.416	0.197	5.20271e-07	Proliferating Monocytes	POLR2E
DDX39A23	1.47559e-11	1.54173	0.38	0.172	5.4008e-07	Proliferating Monocytes	DDX39A
CARD8-AS16	1.51241e-11	1.82337	0.19	0.056	5.53558e-07	Proliferating Monocytes	CARD8-AS1
TMCO326	1.66636e-11	1.7164	0.219	0.07	6.09904e-07	Proliferating Monocytes	TMCO3
PPP4C23	1.70285e-11	1.26405	0.453	0.222	6.23258e-07	Proliferating Monocytes	PPP4C
AGTRAP14	1.73129e-11	1.67257	0.358	0.155	6.33668e-07	Proliferating Monocytes	AGTRAP
PPP1CC20	1.74125e-11	1.34192	0.431	0.211	6.37315e-07	Proliferating Monocytes	PPP1CC
HK218	1.8017e-11	2.09862	0.131	0.031	6.59439e-07	Proliferating Monocytes	HK2
ANAPC1517	1.87936e-11	1.71704	0.255	0.092	6.87865e-07	Proliferating Monocytes	ANAPC15
PCIF17	1.91882e-11	1.52942	0.234	0.078	7.02307e-07	Proliferating Monocytes	PCIF1
VMA2126	1.93092e-11	1.64362	0.307	0.118	7.06738e-07	Proliferating Monocytes	VMA21
MYO1G13	1.98186e-11	1.30889	0.365	0.156	7.25379e-07	Proliferating Monocytes	MYO1G
SECTM115	2.32917e-11	2.26627	0.139	0.034	8.52499e-07	Proliferating Monocytes	SECTM1
TUBA1C35	2.38987e-11	1.70193	0.35	0.154	8.74716e-07	Proliferating Monocytes	TUBA1C
HAUS121	2.45125e-11	1.43414	0.226	0.074	8.97184e-07	Proliferating Monocytes	HAUS1
CENPA16	2.45329e-11	1.6015	0.102	0.021	8.97928e-07	Proliferating Monocytes	CENPA
ETS236	2.54379e-11	1.35187	0.38	0.167	9.31053e-07	Proliferating Monocytes	ETS2
MAP3K158	2.57571e-11	1.32101	0.38	0.17	9.42737e-07	Proliferating Monocytes	MAP3K1
IDH3G24	2.60526e-11	1.26401	0.358	0.154	9.53551e-07	Proliferating Monocytes	IDH3G
TMEM167A19	2.85793e-11	1.39857	0.394	0.182	1.04603e-06	Proliferating Monocytes	TMEM167A
PLXNC118	2.96592e-11	1.49691	0.336	0.139	1.08556e-06	Proliferating Monocytes	PLXNC1
CD434	3.09932e-11	1.05912	0.343	0.14	1.13438e-06	Proliferating Monocytes	CD4
CBX320	3.18265e-11	1.27694	0.533	0.306	1.16488e-06	Proliferating Monocytes	CBX3
LIMD219	3.50506e-11	1.08416	0.613	0.377	1.28289e-06	Proliferating Monocytes	LIMD2
NUDT185	3.57758e-11	2.54722	0.124	0.029	1.30943e-06	Proliferating Monocytes	NUDT18
CHST1532	3.80316e-11	1.19258	0.234	0.079	1.39199e-06	Proliferating Monocytes	CHST15
CALM324	4.92537e-11	1.06775	0.547	0.318	1.80273e-06	Proliferating Monocytes	CALM3
HPS63	4.99558e-11	2.47108	0.102	0.021	1.82843e-06	Proliferating Monocytes	HPS6
CKAP425	5.16819e-11	2.30885	0.161	0.045	1.89161e-06	Proliferating Monocytes	CKAP4
RCSD118	5.75963e-11	0.983829	0.569	0.301	2.10808e-06	Proliferating Monocytes	RCSD1
CKAP522	6.29198e-11	1.60239	0.248	0.091	2.30293e-06	Proliferating Monocytes	CKAP5
RGS224	6.4864e-11	1.2329	0.46	0.239	2.37409e-06	Proliferating Monocytes	RGS2
MYO1F11	6.7537e-11	0.82702	0.664	0.403	2.47192e-06	Proliferating Monocytes	MYO1F
HLA-DMA32	7.09438e-11	1.03868	0.401	0.185	2.59661e-06	Proliferating Monocytes	HLA-DMA
POLE415	7.44917e-11	1.40482	0.401	0.187	2.72647e-06	Proliferating Monocytes	POLE4
SERP117	8.5978e-11	1.02489	0.664	0.505	3.14688e-06	Proliferating Monocytes	SERP1
ALYREF27	8.90911e-11	1.695	0.226	0.079	3.26082e-06	Proliferating Monocytes	ALYREF
CKS233	8.9579e-11	1.62206	0.314	0.134	3.27868e-06	Proliferating Monocytes	CKS2
WASHC430	9.23978e-11	1.27738	0.387	0.176	3.38185e-06	Proliferating Monocytes	WASHC4
HPSE9	9.41568e-11	2.27969	0.117	0.027	3.44623e-06	Proliferating Monocytes	HPSE
MAPKAPK317	1.04281e-10	1.39911	0.263	0.097	3.81679e-06	Proliferating Monocytes	MAPKAPK3
CDH2321	1.07454e-10	1.50932	0.182	0.055	3.93293e-06	Proliferating Monocytes	CDH23
RFC324	1.18757e-10	1.30519	0.153	0.042	4.34663e-06	Proliferating Monocytes	RFC3
CENPP25	1.25387e-10	1.31088	0.241	0.086	4.5893e-06	Proliferating Monocytes	CENPP
RHOG23	1.30042e-10	1.18729	0.496	0.279	4.75966e-06	Proliferating Monocytes	RHOG
BARD124	1.36114e-10	1.15781	0.19	0.058	4.9819e-06	Proliferating Monocytes	BARD1
NDUFB130	1.37289e-10	1.11102	0.65	0.426	5.02492e-06	Proliferating Monocytes	NDUFB1
PRELID114	1.38335e-10	0.984492	0.599	0.383	5.06321e-06	Proliferating Monocytes	PRELID1
TXNDC1721	1.40195e-10	1.45615	0.394	0.188	5.13127e-06	Proliferating Monocytes	TXNDC17
ASCL214	1.44131e-10	2.03186	0.124	0.03	5.27533e-06	Proliferating Monocytes	ASCL2
COX4I14	1.44958e-10	0.569889	0.876	0.741	5.3056e-06	Proliferating Monocytes	COX4I1
EIF3K9	1.47476e-10	0.820626	0.737	0.557	5.39776e-06	Proliferating Monocytes	EIF3K
CENPK25	1.52004e-10	1.08016	0.197	0.062	5.56349e-06	Proliferating Monocytes	CENPK
KCNQ130	1.54359e-10	1.58016	0.204	0.066	5.64968e-06	Proliferating Monocytes	KCNQ1
MTA213	1.58222e-10	2.0879	0.175	0.054	5.79109e-06	Proliferating Monocytes	MTA2
PSMC328	1.59139e-10	1.42514	0.365	0.168	5.82463e-06	Proliferating Monocytes	PSMC3
TRAFD17	1.63045e-10	1.6793	0.19	0.06	5.96762e-06	Proliferating Monocytes	TRAFD1
EVI2B20	1.74005e-10	1.25695	0.526	0.31	6.36876e-06	Proliferating Monocytes	EVI2B
EIF3M11	1.8897e-10	1.05623	0.54	0.311	6.91649e-06	Proliferating Monocytes	EIF3M
SNX2015	1.89889e-10	1.57408	0.219	0.074	6.95013e-06	Proliferating Monocytes	SNX20
ZNF58120	1.90797e-10	1.66526	0.19	0.061	6.98335e-06	Proliferating Monocytes	ZNF581
SULF225	2.23007e-10	1.01168	0.241	0.085	8.16226e-06	Proliferating Monocytes	SULF2
ATG321	2.32349e-10	1.60592	0.38	0.19	8.50422e-06	Proliferating Monocytes	ATG3
NOTCH230	2.53065e-10	1.39494	0.358	0.159	9.26244e-06	Proliferating Monocytes	NOTCH2
POLR1D6	2.59796e-10	0.908398	0.533	0.297	9.50881e-06	Proliferating Monocytes	POLR1D
DPM215	2.74341e-10	1.60284	0.241	0.089	1.00412e-05	Proliferating Monocytes	DPM2
SLC25A4016	2.77086e-10	0.840466	0.197	0.062	1.01416e-05	Proliferating Monocytes	SLC25A40
MLX12	2.80135e-10	1.36877	0.299	0.124	1.02532e-05	Proliferating Monocytes	MLX
APEH11	3.00864e-10	1.56189	0.212	0.072	1.10119e-05	Proliferating Monocytes	APEH
NAA3827	3.10051e-10	1.01355	0.533	0.302	1.13482e-05	Proliferating Monocytes	NAA38
DAZAP29	3.17289e-10	1.20673	0.591	0.39	1.16131e-05	Proliferating Monocytes	DAZAP2
SULT1A123	3.31604e-10	1.70308	0.226	0.081	1.2137e-05	Proliferating Monocytes	SULT1A1
ITPK121	3.37923e-10	1.17	0.285	0.113	1.23683e-05	Proliferating Monocytes	ITPK1
SAP3022	3.40151e-10	1.31075	0.241	0.087	1.24499e-05	Proliferating Monocytes	SAP30
GLIPR223	3.47681e-10	1.31638	0.372	0.17	1.27255e-05	Proliferating Monocytes	GLIPR2
UBL726	3.52495e-10	2.009	0.212	0.074	1.29017e-05	Proliferating Monocytes	UBL7
TMEM176B18	3.64809e-10	0.970126	0.321	0.134	1.33524e-05	Proliferating Monocytes	TMEM176B
AAAS18	4.05684e-10	1.16854	0.153	0.043	1.48485e-05	Proliferating Monocytes	AAAS
TESC19	4.20914e-10	1.12374	0.263	0.099	1.54059e-05	Proliferating Monocytes	TESC
NAAA17	4.34508e-10	1.63408	0.321	0.143	1.59034e-05	Proliferating Monocytes	NAAA
ATP5PB22	4.539e-10	1.11022	0.504	0.289	1.66132e-05	Proliferating Monocytes	ATP5PB
PSME223	4.62325e-10	0.952387	0.613	0.401	1.69216e-05	Proliferating Monocytes	PSME2
MCM323	5.95354e-10	1.44738	0.197	0.065	2.17906e-05	Proliferating Monocytes	MCM3
SNAP2914	5.98533e-10	1.46054	0.277	0.112	2.19069e-05	Proliferating Monocytes	SNAP29
TBC1D10B12	6.19787e-10	1.4231	0.175	0.054	2.26848e-05	Proliferating Monocytes	TBC1D10B
CARD1613	6.28894e-10	1.2764	0.482	0.271	2.30182e-05	Proliferating Monocytes	CARD16
TRIM2111	6.41443e-10	1.673	0.139	0.038	2.34775e-05	Proliferating Monocytes	TRIM21
CORO1B18	6.46717e-10	1.57627	0.35	0.162	2.36705e-05	Proliferating Monocytes	CORO1B
MRPL1617	6.6607e-10	1.13941	0.292	0.119	2.43788e-05	Proliferating Monocytes	MRPL16
BLOC1S125	6.7203e-10	1.37265	0.533	0.346	2.4597e-05	Proliferating Monocytes	BLOC1S1
TRMT126	7.01247e-10	1.38301	0.226	0.081	2.56663e-05	Proliferating Monocytes	TRMT1
OTUB18	8.47078e-10	1.35874	0.343	0.159	3.10039e-05	Proliferating Monocytes	OTUB1
RFC415	8.62236e-10	1.07029	0.139	0.037	3.15587e-05	Proliferating Monocytes	RFC4
DPYSL243	8.66394e-10	1.54998	0.307	0.131	3.17109e-05	Proliferating Monocytes	DPYSL2
MRPL5817	8.85555e-10	1.89739	0.197	0.068	3.24122e-05	Proliferating Monocytes	MRPL58
DCAF1220	9.42866e-10	1.62473	0.219	0.08	3.45099e-05	Proliferating Monocytes	DCAF12
DUT27	9.77587e-10	1.37694	0.423	0.231	3.57807e-05	Proliferating Monocytes	DUT
MLST818	9.8085e-10	1.83603	0.146	0.042	3.59001e-05	Proliferating Monocytes	MLST8
ARHGDIB13	9.94568e-10	0.609318	0.832	0.658	3.64022e-05	Proliferating Monocytes	ARHGDIB
MT-ND625	1.07249e-09	1.73384	0.438	0.245	3.92542e-05	Proliferating Monocytes	MT-ND6
C9orf787	1.13233e-09	0.8576	0.511	0.276	4.14444e-05	Proliferating Monocytes	C9orf78
FXYD524	1.13304e-09	0.955752	0.657	0.451	4.14702e-05	Proliferating Monocytes	FXYD5
GMIP9	1.17022e-09	1.38549	0.263	0.102	4.28311e-05	Proliferating Monocytes	GMIP
HADH22	1.21275e-09	1.34853	0.241	0.091	4.4388e-05	Proliferating Monocytes	HADH
ILVBL23	1.25705e-09	1.90714	0.161	0.049	4.60093e-05	Proliferating Monocytes	ILVBL
PXK25	1.26193e-09	1.44913	0.263	0.102	4.6188e-05	Proliferating Monocytes	PXK
HSBP136	1.27236e-09	1.15585	0.409	0.209	4.65698e-05	Proliferating Monocytes	HSBP1
RNPEP29	1.31205e-09	1.15756	0.255	0.099	4.80225e-05	Proliferating Monocytes	RNPEP
NKIRAS230	1.31273e-09	1.592	0.175	0.056	4.80473e-05	Proliferating Monocytes	NKIRAS2
ZSCAN321	1.47956e-09	2.11872	0.109	0.027	5.41532e-05	Proliferating Monocytes	ZSCAN32
RENBP19	1.50996e-09	1.44839	0.153	0.045	5.52661e-05	Proliferating Monocytes	RENBP
RASGRP222	1.5209e-09	1.2764	0.328	0.145	5.56666e-05	Proliferating Monocytes	RASGRP2
MIS18BP136	1.61548e-09	1.01138	0.423	0.216	5.91281e-05	Proliferating Monocytes	MIS18BP1
SLC43A330	1.68729e-09	1.21168	0.19	0.063	6.17566e-05	Proliferating Monocytes	SLC43A3
HIGD2A17	1.69746e-09	0.890805	0.591	0.387	6.21289e-05	Proliferating Monocytes	HIGD2A
SKA224	1.7163e-09	1.09608	0.27	0.108	6.28184e-05	Proliferating Monocytes	SKA2
AC090559.118	1.77202e-09	1.88168	0.139	0.039	6.48576e-05	Proliferating Monocytes	AC090559.1
DRG113	1.78081e-09	1.22287	0.277	0.114	6.51794e-05	Proliferating Monocytes	DRG1
TBC1D833	1.78819e-09	0.899219	0.328	0.143	6.54496e-05	Proliferating Monocytes	TBC1D8
FRY32	1.84777e-09	0.936383	0.292	0.121	6.76303e-05	Proliferating Monocytes	FRY
RTN116	2.0479e-09	1.58128	0.139	0.039	7.4955e-05	Proliferating Monocytes	RTN1
SESTD140	2.08783e-09	1.48611	0.263	0.104	7.64168e-05	Proliferating Monocytes	SESTD1
CENPH17	2.11054e-09	1.14797	0.102	0.024	7.72478e-05	Proliferating Monocytes	CENPH
EIF613	2.2087e-09	1.24109	0.38	0.188	8.08407e-05	Proliferating Monocytes	EIF6
MFSD130	2.25285e-09	1.39644	0.299	0.129	8.24564e-05	Proliferating Monocytes	MFSD1
MCOLN116	2.42668e-09	1.84259	0.204	0.072	8.88188e-05	Proliferating Monocytes	MCOLN1
ROGDI21	2.4857e-09	1.51595	0.146	0.043	9.09793e-05	Proliferating Monocytes	ROGDI
COX5A26	2.57436e-09	0.953904	0.547	0.346	9.42242e-05	Proliferating Monocytes	COX5A
LRR117	2.67334e-09	1.62148	0.139	0.039	9.7847e-05	Proliferating Monocytes	LRR1
MYPOP3	2.69006e-09	1.60844	0.124	0.033	9.84587e-05	Proliferating Monocytes	MYPOP
FLT317	2.79548e-09	1.37809	0.117	0.03	0.000102317	Proliferating Monocytes	FLT3
RPN129	2.82378e-09	1.03817	0.394	0.198	0.000103353	Proliferating Monocytes	RPN1
NAIP17	2.88542e-09	1.52457	0.219	0.08	0.000105609	Proliferating Monocytes	NAIP
CSK17	2.95671e-09	1.10815	0.431	0.228	0.000108219	Proliferating Monocytes	CSK
SPATA628	3.30808e-09	1.80036	0.146	0.044	0.000121079	Proliferating Monocytes	SPATA6
CNIH418	3.34647e-09	1.49412	0.328	0.155	0.000122484	Proliferating Monocytes	CNIH4
GAA22	3.36464e-09	1.98185	0.204	0.073	0.000123149	Proliferating Monocytes	GAA
SNX1716	3.45969e-09	1.29684	0.365	0.181	0.000126628	Proliferating Monocytes	SNX17
COPS510	3.51211e-09	1.35009	0.307	0.137	0.000128547	Proliferating Monocytes	COPS5
ZNF70628	3.52013e-09	1.12749	0.496	0.301	0.00012884	Proliferating Monocytes	ZNF706
UPP122	3.56159e-09	1.34197	0.358	0.179	0.000130358	Proliferating Monocytes	UPP1
CRAT12	3.64472e-09	1.36091	0.139	0.039	0.0001334	Proliferating Monocytes	CRAT
MRPL2817	3.68933e-09	1.2591	0.277	0.115	0.000135033	Proliferating Monocytes	MRPL28
BRAT111	3.71273e-09	1.47565	0.175	0.057	0.00013589	Proliferating Monocytes	BRAT1
PTPN629	3.73432e-09	1.25483	0.423	0.226	0.00013668	Proliferating Monocytes	PTPN6
CTSZ27	3.93729e-09	1.15664	0.401	0.206	0.000144109	Proliferating Monocytes	CTSZ
TMEM170B17	3.98264e-09	1.89119	0.146	0.043	0.000145769	Proliferating Monocytes	TMEM170B
PYGL17	4.38095e-09	0.863371	0.197	0.067	0.000160347	Proliferating Monocytes	PYGL
C9orf7217	4.40064e-09	1.27292	0.372	0.183	0.000161068	Proliferating Monocytes	C9orf72
CAP121	4.48287e-09	0.98174	0.62	0.431	0.000164077	Proliferating Monocytes	CAP1
FAM110A18	4.48563e-09	1.28396	0.197	0.068	0.000164178	Proliferating Monocytes	FAM110A
CD3711	4.75874e-09	0.790482	0.664	0.453	0.000174174	Proliferating Monocytes	CD37
NCF126	4.83423e-09	1.6542	0.321	0.149	0.000176938	Proliferating Monocytes	NCF1
DEF824	4.99084e-09	1.98258	0.175	0.059	0.00018267	Proliferating Monocytes	DEF8
RPL423	5.00026e-09	0.559659	0.883	0.757	0.000183015	Proliferating Monocytes	RPL4
LRMDA35	5.00234e-09	0.554831	0.46	0.239	0.00018309	Proliferating Monocytes	LRMDA
TMEM6914	5.06097e-09	1.07334	0.161	0.05	0.000185236	Proliferating Monocytes	TMEM69
DENND108	5.22024e-09	1.43954	0.263	0.109	0.000191066	Proliferating Monocytes	DENND10
SEMA4A36	5.24198e-09	1.58222	0.175	0.058	0.000191862	Proliferating Monocytes	SEMA4A
PLEC27	5.37726e-09	1.30777	0.263	0.107	0.000196813	Proliferating Monocytes	PLEC
DNAJC417	5.43281e-09	1.05738	0.292	0.123	0.000198846	Proliferating Monocytes	DNAJC4
ODF224	5.76222e-09	1.16445	0.226	0.085	0.000210903	Proliferating Monocytes	ODF2
OAS125	6.01661e-09	2.18515	0.19	0.068	0.000220214	Proliferating Monocytes	OAS1
GMNN19	6.05788e-09	1.65428	0.161	0.051	0.000221724	Proliferating Monocytes	GMNN
RAB11B20	6.12581e-09	1.35964	0.336	0.158	0.000224211	Proliferating Monocytes	RAB11B
GPSM39	6.74891e-09	0.82548	0.62	0.397	0.000247017	Proliferating Monocytes	GPSM3
QSOX132	6.84999e-09	1.77951	0.219	0.083	0.000250717	Proliferating Monocytes	QSOX1
CCSAP21	7.27808e-09	1.31311	0.146	0.044	0.000266385	Proliferating Monocytes	CCSAP
BLM18	7.34524e-09	1.75413	0.131	0.037	0.000268843	Proliferating Monocytes	BLM
TMEM21415	7.46558e-09	1.68942	0.161	0.05	0.000273248	Proliferating Monocytes	TMEM214
LRP133	8.08205e-09	1.06851	0.255	0.103	0.000295811	Proliferating Monocytes	LRP1
PLIN331	8.34932e-09	1.22084	0.226	0.087	0.000305593	Proliferating Monocytes	PLIN3
RUVBL229	8.4367e-09	1.27941	0.212	0.078	0.000308792	Proliferating Monocytes	RUVBL2
CTSA25	8.66155e-09	1.39499	0.321	0.152	0.000317022	Proliferating Monocytes	CTSA
RAMAC11	8.92248e-09	1.3996	0.153	0.047	0.000326572	Proliferating Monocytes	RAMAC
EFTUD216	8.94343e-09	1.49863	0.241	0.096	0.000327339	Proliferating Monocytes	EFTUD2
NDUFB326	9.37622e-09	1.25701	0.416	0.227	0.000343179	Proliferating Monocytes	NDUFB3
ZEB217	9.63809e-09	0.514869	0.679	0.442	0.000352764	Proliferating Monocytes	ZEB2
PPM1L18	1.01727e-08	0.929402	0.292	0.125	0.000372333	Proliferating Monocytes	PPM1L
HNRNPA123	1.01851e-08	0.691636	0.781	0.658	0.000372783	Proliferating Monocytes	HNRNPA1
FAM49A25	1.04581e-08	1.04492	0.372	0.18	0.000382777	Proliferating Monocytes	FAM49A
UBE2E243	1.04868e-08	0.746693	0.372	0.176	0.000383828	Proliferating Monocytes	UBE2E2
TNFAIP8L219	1.0715e-08	1.27272	0.161	0.052	0.000392178	Proliferating Monocytes	TNFAIP8L2
KIF2215	1.09353e-08	0.902848	0.314	0.141	0.000400242	Proliferating Monocytes	KIF22
BTK35	1.13206e-08	1.59596	0.153	0.048	0.000414345	Proliferating Monocytes	BTK
SCPEP130	1.13821e-08	1.4745	0.226	0.089	0.000416595	Proliferating Monocytes	SCPEP1
APH1B18	1.14974e-08	1.21025	0.226	0.086	0.000420816	Proliferating Monocytes	APH1B
YWHAG29	1.16714e-08	1.22436	0.35	0.172	0.000427183	Proliferating Monocytes	YWHAG
JAK221	1.16786e-08	1.14804	0.343	0.168	0.00042745	Proliferating Monocytes	JAK2
MRPL3718	1.20706e-08	1.43759	0.234	0.092	0.000441798	Proliferating Monocytes	MRPL37
PIP4P219	1.2574e-08	0.93246	0.161	0.051	0.000460223	Proliferating Monocytes	PIP4P2
DPAGT118	1.40175e-08	1.74275	0.139	0.042	0.000513054	Proliferating Monocytes	DPAGT1
HEIH19	1.40624e-08	1.75769	0.219	0.085	0.000514697	Proliferating Monocytes	HEIH
CLPB19	1.41522e-08	1.35708	0.146	0.045	0.000517985	Proliferating Monocytes	CLPB
CXorf2121	1.42227e-08	2.20679	0.124	0.035	0.000520566	Proliferating Monocytes	CXorf21
ITGB1BP120	1.48874e-08	1.0956	0.35	0.172	0.000544894	Proliferating Monocytes	ITGB1BP1
AAMP13	1.48888e-08	1.29901	0.299	0.134	0.000544945	Proliferating Monocytes	AAMP
FKBP86	1.49769e-08	0.926102	0.518	0.301	0.00054817	Proliferating Monocytes	FKBP8
NINJ115	1.51008e-08	1.00206	0.321	0.144	0.000552704	Proliferating Monocytes	NINJ1
GDI229	1.55935e-08	0.882028	0.547	0.344	0.000570736	Proliferating Monocytes	GDI2
RP224	1.56813e-08	1.58525	0.219	0.083	0.00057395	Proliferating Monocytes	RP2
ATP6V0B23	1.61178e-08	1.07355	0.474	0.286	0.000589929	Proliferating Monocytes	ATP6V0B
SRGAP234	1.61863e-08	0.86133	0.336	0.159	0.000592435	Proliferating Monocytes	SRGAP2
CENPQ16	1.69969e-08	1.35425	0.117	0.032	0.000622103	Proliferating Monocytes	CENPQ
LAP329	1.70947e-08	1.06934	0.358	0.176	0.000625682	Proliferating Monocytes	LAP3
CD300A24	1.77517e-08	0.981624	0.321	0.146	0.000649731	Proliferating Monocytes	CD300A
ACOT721	1.7838e-08	1.16832	0.153	0.048	0.000652887	Proliferating Monocytes	ACOT7
BRCA116	1.79847e-08	1.86759	0.117	0.032	0.000658258	Proliferating Monocytes	BRCA1
PLAGL132	1.81845e-08	1.05785	0.182	0.063	0.00066557	Proliferating Monocytes	PLAGL1
DBNL31	1.84841e-08	1.04718	0.38	0.19	0.000676536	Proliferating Monocytes	DBNL
DOCK524	1.89352e-08	0.999508	0.328	0.153	0.000693048	Proliferating Monocytes	DOCK5
RANBP128	1.94131e-08	1.30805	0.409	0.229	0.000710539	Proliferating Monocytes	RANBP1
SLC43A219	2.04511e-08	1.61219	0.204	0.077	0.00074853	Proliferating Monocytes	SLC43A2
ANAPC1130	2.08416e-08	0.871549	0.504	0.294	0.000762822	Proliferating Monocytes	ANAPC11
CCDC2615	2.105e-08	1.26759	0.139	0.042	0.000770451	Proliferating Monocytes	CCDC26
RAB3432	2.10996e-08	1.35981	0.139	0.042	0.000772268	Proliferating Monocytes	RAB34
CEBPG14	2.22445e-08	1.33137	0.226	0.09	0.000814169	Proliferating Monocytes	CEBPG
HLA-DMB31	2.25396e-08	0.768218	0.277	0.117	0.000824971	Proliferating Monocytes	HLA-DMB
ACTR314	2.29091e-08	0.746996	0.642	0.441	0.000838494	Proliferating Monocytes	ACTR3
H2AFX22	2.31647e-08	1.53711	0.241	0.101	0.000847852	Proliferating Monocytes	H2AFX
CYP1B110	2.33578e-08	1.3671	0.109	0.029	0.000854917	Proliferating Monocytes	CYP1B1
ADSL19	2.49095e-08	1.58394	0.255	0.109	0.000911711	Proliferating Monocytes	ADSL
BLVRA27	2.53161e-08	1.22911	0.241	0.098	0.000926595	Proliferating Monocytes	BLVRA
FUCA229	2.5993e-08	1.50572	0.212	0.082	0.000951368	Proliferating Monocytes	FUCA2
AP1M114	2.65077e-08	1.29906	0.248	0.103	0.000970208	Proliferating Monocytes	AP1M1
ACOT811	2.7464e-08	1.31169	0.168	0.056	0.00100521	Proliferating Monocytes	ACOT8
NDUFA616	2.79174e-08	1.08056	0.467	0.265	0.0010218	Proliferating Monocytes	NDUFA6
CYBA23	2.82809e-08	0.555052	0.832	0.708	0.00103511	Proliferating Monocytes	CYBA
MAN2B126	2.83915e-08	1.12556	0.314	0.147	0.00103916	Proliferating Monocytes	MAN2B1
IFI27L125	2.89291e-08	1.37056	0.139	0.042	0.00105884	Proliferating Monocytes	IFI27L1
DNASE1L119	2.97495e-08	1.64289	0.161	0.054	0.00108886	Proliferating Monocytes	DNASE1L1
CIAO2A31	2.99707e-08	1.25243	0.343	0.165	0.00109696	Proliferating Monocytes	CIAO2A
LRRC5931	3.4034e-08	1.40729	0.234	0.095	0.00124568	Proliferating Monocytes	LRRC59
MPV1724	3.69556e-08	1.44095	0.226	0.091	0.00135261	Proliferating Monocytes	MPV17
STX1014	3.96082e-08	1.20612	0.27	0.116	0.0014497	Proliferating Monocytes	STX10
SH2B218	4.03707e-08	1.43148	0.102	0.026	0.00147761	Proliferating Monocytes	SH2B2
ZNF36715	4.04624e-08	0.87451	0.102	0.026	0.00148097	Proliferating Monocytes	ZNF367
GAS2L323	4.1649e-08	1.82124	0.102	0.027	0.0015244	Proliferating Monocytes	GAS2L3
C15orf3912	4.20711e-08	1.12537	0.124	0.036	0.00153984	Proliferating Monocytes	C15orf39
PSMB815	4.48294e-08	0.885736	0.547	0.354	0.0016408	Proliferating Monocytes	PSMB8
CSDE14	4.52953e-08	0.816312	0.599	0.39	0.00165785	Proliferating Monocytes	CSDE1
ATP5MC326	4.69125e-08	0.78936	0.606	0.41	0.00171705	Proliferating Monocytes	ATP5MC3
LAMTOR224	4.80907e-08	1.40768	0.401	0.219	0.00176017	Proliferating Monocytes	LAMTOR2
LUCAT19	5.03277e-08	1.24431	0.124	0.036	0.00184204	Proliferating Monocytes	LUCAT1
RNF18122	5.03419e-08	0.916539	0.438	0.237	0.00184256	Proliferating Monocytes	RNF181
PSMB217	5.13861e-08	1.10539	0.423	0.232	0.00188078	Proliferating Monocytes	PSMB2
RXRA15	5.35509e-08	1.35085	0.255	0.108	0.00196001	Proliferating Monocytes	RXRA
MLKL20	5.55182e-08	0.894333	0.212	0.081	0.00203202	Proliferating Monocytes	MLKL
EPN124	5.72684e-08	1.25549	0.277	0.125	0.00209608	Proliferating Monocytes	EPN1
GET326	6.17721e-08	0.986181	0.285	0.128	0.00226092	Proliferating Monocytes	GET3
COX157	6.32614e-08	1.1597	0.168	0.058	0.00231543	Proliferating Monocytes	COX15
PCNA20	6.46609e-08	1.92878	0.197	0.078	0.00236665	Proliferating Monocytes	PCNA
RBM4729	6.58804e-08	0.692653	0.372	0.184	0.00241129	Proliferating Monocytes	RBM47
DPP315	6.75435e-08	2.02439	0.131	0.041	0.00247216	Proliferating Monocytes	DPP3
BCL2L1218	6.85318e-08	1.42361	0.139	0.043	0.00250833	Proliferating Monocytes	BCL2L12
SNRPD214	6.86801e-08	0.799476	0.708	0.507	0.00251376	Proliferating Monocytes	SNRPD2
ZDHHC1220	6.99966e-08	1.37787	0.234	0.098	0.00256194	Proliferating Monocytes	ZDHHC12
MAFG33	7.01244e-08	1.3836	0.168	0.058	0.00256662	Proliferating Monocytes	MAFG
CNPY330	7.22681e-08	1.22084	0.394	0.22	0.00264508	Proliferating Monocytes	CNPY3
ARID3A24	7.34892e-08	1.31954	0.175	0.063	0.00268978	Proliferating Monocytes	ARID3A
VIM-AS16	7.7781e-08	1.21542	0.175	0.062	0.00284686	Proliferating Monocytes	VIM-AS1
WDR83OS13	7.83126e-08	0.806191	0.569	0.367	0.00286632	Proliferating Monocytes	WDR83OS
MTX125	7.98255e-08	1.54622	0.197	0.075	0.00292169	Proliferating Monocytes	MTX1
POLD325	7.9882e-08	1.49958	0.161	0.055	0.00292376	Proliferating Monocytes	POLD3
MFNG14	8.19285e-08	1.27476	0.27	0.12	0.00299867	Proliferating Monocytes	MFNG
TRIQK24	8.19511e-08	1.3909	0.146	0.048	0.00299949	Proliferating Monocytes	TRIQK
MTPN22	8.45126e-08	1.00515	0.482	0.296	0.00309325	Proliferating Monocytes	MTPN
PTPRE25	8.5613e-08	0.845714	0.423	0.228	0.00313352	Proliferating Monocytes	PTPRE
AL138720.113	8.75004e-08	2.3978	0.117	0.034	0.0032026	Proliferating Monocytes	AL138720.1
MANBA29	8.81638e-08	1.10743	0.336	0.168	0.00322688	Proliferating Monocytes	MANBA
MT-ND58	9.11635e-08	0.676886	0.883	0.795	0.00333667	Proliferating Monocytes	MT-ND5
IRS216	9.13765e-08	0.868448	0.307	0.139	0.00334447	Proliferating Monocytes	IRS2
NRROS20	9.19719e-08	0.724827	0.124	0.036	0.00336627	Proliferating Monocytes	NRROS
CAT17	9.22448e-08	0.910152	0.372	0.192	0.00337625	Proliferating Monocytes	CAT
WDYHV19	9.2814e-08	2.20065	0.124	0.038	0.00339708	Proliferating Monocytes	WDYHV1
AC022098.15	9.2886e-08	1.95858	0.109	0.03	0.00339972	Proliferating Monocytes	AC022098.1
KDM1B17	9.37052e-08	1.61797	0.168	0.059	0.0034297	Proliferating Monocytes	KDM1B
KIF2713	9.81057e-08	1.86786	0.139	0.044	0.00359077	Proliferating Monocytes	KIF27
DENND6B17	9.8164e-08	1.3963	0.109	0.031	0.0035929	Proliferating Monocytes	DENND6B
NCAPD314	9.93188e-08	1.36544	0.182	0.067	0.00363517	Proliferating Monocytes	NCAPD3
RAD23A16	1.07074e-07	1.1487	0.438	0.259	0.00391902	Proliferating Monocytes	RAD23A
NFYC13	1.08859e-07	1.14244	0.314	0.153	0.00398434	Proliferating Monocytes	NFYC
CNPPD114	1.09012e-07	1.17398	0.241	0.102	0.00398995	Proliferating Monocytes	CNPPD1
MRPL2722	1.0968e-07	1.10887	0.292	0.136	0.0040144	Proliferating Monocytes	MRPL27
MRPL4812	1.12137e-07	1.25565	0.212	0.085	0.00410434	Proliferating Monocytes	MRPL48
ZFAND524	1.13723e-07	0.819298	0.474	0.289	0.00416238	Proliferating Monocytes	ZFAND5
TOPBP115	1.21987e-07	1.33503	0.234	0.098	0.00446484	Proliferating Monocytes	TOPBP1
UQCRH23	1.32474e-07	0.651537	0.679	0.503	0.00484867	Proliferating Monocytes	UQCRH
ATP5PO25	1.34259e-07	0.846076	0.562	0.376	0.004914	Proliferating Monocytes	ATP5PO
LDHA18	1.3476e-07	0.827531	0.65	0.44	0.00493237	Proliferating Monocytes	LDHA
RAB1B11	1.4006e-07	1.38008	0.285	0.134	0.00512635	Proliferating Monocytes	RAB1B
CRIP130	1.41219e-07	1.05865	0.642	0.455	0.00516875	Proliferating Monocytes	CRIP1
EIF2B211	1.42968e-07	0.948895	0.153	0.051	0.00523277	Proliferating Monocytes	EIF2B2
LMNB123	1.52684e-07	1.21871	0.234	0.1	0.00558838	Proliferating Monocytes	LMNB1
ATP6AP217	1.54432e-07	1.13868	0.445	0.255	0.00565236	Proliferating Monocytes	ATP6AP2
SAE120	1.54694e-07	0.972333	0.292	0.135	0.00566195	Proliferating Monocytes	SAE1
PSME113	1.55152e-07	0.638042	0.737	0.559	0.00567872	Proliferating Monocytes	PSME1
LAMTOR411	1.62663e-07	0.858503	0.591	0.425	0.00595362	Proliferating Monocytes	LAMTOR4
KIAA051319	1.72009e-07	0.947827	0.175	0.064	0.0062957	Proliferating Monocytes	KIAA0513
DENND5A37	1.76782e-07	0.981019	0.314	0.15	0.00647039	Proliferating Monocytes	DENND5A
TOR2A23	1.79514e-07	1.55527	0.161	0.057	0.0065704	Proliferating Monocytes	TOR2A
NETO224	1.82563e-07	1.67684	0.117	0.035	0.00668199	Proliferating Monocytes	NETO2
ANXA620	1.84536e-07	0.988638	0.46	0.272	0.00675421	Proliferating Monocytes	ANXA6
BUB317	1.90826e-07	0.870393	0.431	0.245	0.00698441	Proliferating Monocytes	BUB3
BPGM6	2.17488e-07	1.65659	0.161	0.058	0.00796026	Proliferating Monocytes	BPGM
BACH132	2.22376e-07	1.3494	0.401	0.223	0.00813917	Proliferating Monocytes	BACH1
MRPL5224	2.29341e-07	1.00886	0.416	0.231	0.0083941	Proliferating Monocytes	MRPL52
SEPTIN97	2.53793e-07	0.841919	0.562	0.363	0.00928908	Proliferating Monocytes	SEPTIN9
BEST114	2.55629e-07	2.37274	0.109	0.032	0.00935628	Proliferating Monocytes	BEST1
SCAND16	2.55929e-07	0.681851	0.496	0.301	0.00936724	Proliferating Monocytes	SCAND1
DEK17	2.57793e-07	0.996702	0.547	0.398	0.00943548	Proliferating Monocytes	DEK
TMEM1128	2.61257e-07	1.20859	0.19	0.074	0.00956228	Proliferating Monocytes	TMEM11
SH3BP218	2.69262e-07	1.25796	0.255	0.114	0.00985526	Proliferating Monocytes	SH3BP2
CLMN16	2.76602e-07	0.714965	0.197	0.077	0.0101239	Proliferating Monocytes	CLMN
DNAJB1217	2.85815e-07	1.33368	0.234	0.102	0.0104611	Proliferating Monocytes	DNAJB12
ATG16L223	3.0384e-07	0.587399	0.314	0.149	0.0111209	Proliferating Monocytes	ATG16L2
PNPLA219	3.07339e-07	0.894748	0.285	0.133	0.0112489	Proliferating Monocytes	PNPLA2
LDHB25	3.1188e-07	0.780741	0.562	0.365	0.0114151	Proliferating Monocytes	LDHB
ISG1514	3.2473e-07	0.848624	0.445	0.26	0.0118855	Proliferating Monocytes	ISG15
GPSM215	3.34473e-07	1.42515	0.109	0.032	0.012242	Proliferating Monocytes	GPSM2
YBX135	3.44676e-07	0.663396	0.737	0.64	0.0126155	Proliferating Monocytes	YBX1
GPAA122	3.56022e-07	0.743849	0.255	0.113	0.0130307	Proliferating Monocytes	GPAA1
IRF717	3.64571e-07	1.12735	0.241	0.107	0.0133437	Proliferating Monocytes	IRF7
PCBD221	3.69465e-07	0.962992	0.197	0.078	0.0135228	Proliferating Monocytes	PCBD2
EIF4EBP128	3.76898e-07	0.894194	0.234	0.101	0.0137948	Proliferating Monocytes	EIF4EBP1
MGAT123	3.87516e-07	0.999235	0.401	0.23	0.0141835	Proliferating Monocytes	MGAT1
MS4A4E16	3.89232e-07	1.11715	0.131	0.043	0.0142463	Proliferating Monocytes	MS4A4E
RRP7A17	3.91487e-07	0.993768	0.277	0.129	0.0143288	Proliferating Monocytes	RRP7A
EIF4E214	4.3203e-07	1.14441	0.321	0.164	0.0158127	Proliferating Monocytes	EIF4E2
HIKESHI18	4.43064e-07	1.25575	0.292	0.145	0.0162166	Proliferating Monocytes	HIKESHI
C17orf4924	4.58371e-07	0.934582	0.409	0.232	0.0167768	Proliferating Monocytes	C17orf49
TMEM21926	4.62746e-07	1.11135	0.431	0.257	0.016937	Proliferating Monocytes	TMEM219
STYXL111	4.70901e-07	0.771218	0.182	0.07	0.0172355	Proliferating Monocytes	STYXL1
DAGLB16	4.75897e-07	0.931263	0.153	0.054	0.0174183	Proliferating Monocytes	DAGLB
CIITA27	4.802e-07	1.22564	0.175	0.067	0.0175758	Proliferating Monocytes	CIITA
FANCM15	4.89277e-07	1.10027	0.117	0.036	0.017908	Proliferating Monocytes	FANCM
ZNF43823	4.89373e-07	0.945129	0.255	0.115	0.0179115	Proliferating Monocytes	ZNF438
MUS818	4.9111e-07	0.852616	0.168	0.062	0.0179751	Proliferating Monocytes	MUS81
STX1121	4.91471e-07	0.997223	0.307	0.149	0.0179883	Proliferating Monocytes	STX11
LRPAP116	4.91872e-07	1.00731	0.394	0.216	0.018003	Proliferating Monocytes	LRPAP1
RRM121	5.10519e-07	1.1373	0.212	0.088	0.0186855	Proliferating Monocytes	RRM1
GLB120	5.33681e-07	1.02092	0.285	0.132	0.0195333	Proliferating Monocytes	GLB1
TMEM176A16	5.44451e-07	0.980743	0.234	0.102	0.0199274	Proliferating Monocytes	TMEM176A
TOP3A15	5.71839e-07	1.95778	0.146	0.052	0.0209299	Proliferating Monocytes	TOP3A
NDUFB523	5.81994e-07	1.12549	0.372	0.206	0.0213016	Proliferating Monocytes	NDUFB5
NUP6226	5.87968e-07	1.05613	0.204	0.084	0.0215202	Proliferating Monocytes	NUP62
SLC4A1AP4	5.91871e-07	1.03934	0.204	0.084	0.0216631	Proliferating Monocytes	SLC4A1AP
KLF1031	6.00321e-07	0.751159	0.241	0.104	0.0219723	Proliferating Monocytes	KLF10
ME218	6.00716e-07	0.926644	0.358	0.184	0.0219868	Proliferating Monocytes	ME2
ELF414	6.19844e-07	1.58678	0.161	0.059	0.0226869	Proliferating Monocytes	ELF4
GSR7	6.24291e-07	1.57969	0.226	0.099	0.0228497	Proliferating Monocytes	GSR
THOC626	6.44819e-07	1.3908	0.153	0.055	0.023601	Proliferating Monocytes	THOC6
HIST2H2AC19	6.57167e-07	0.864532	0.204	0.084	0.024053	Proliferating Monocytes	HIST2H2AC
SVBP27	6.8069e-07	1.03429	0.219	0.094	0.0249139	Proliferating Monocytes	SVBP
SULT1B17	6.86796e-07	1.92382	0.102	0.03	0.0251374	Proliferating Monocytes	SULT1B1
ABCD19	6.91352e-07	1.49623	0.102	0.03	0.0253042	Proliferating Monocytes	ABCD1
SNX238	7.12196e-07	0.843414	0.401	0.228	0.0260671	Proliferating Monocytes	SNX2
SNX1027	7.15566e-07	0.935635	0.336	0.175	0.0261904	Proliferating Monocytes	SNX10
NDUFS720	7.15782e-07	1.03377	0.431	0.252	0.0261983	Proliferating Monocytes	NDUFS7
P2RX416	7.6333e-07	1.43584	0.204	0.087	0.0279386	Proliferating Monocytes	P2RX4
PPP2R5D10	7.67186e-07	1.22235	0.124	0.04	0.0280798	Proliferating Monocytes	PPP2R5D
NDUFA720	7.73088e-07	0.88277	0.387	0.215	0.0282958	Proliferating Monocytes	NDUFA7
PPP1R9B22	7.968e-07	1.27704	0.161	0.06	0.0291637	Proliferating Monocytes	PPP1R9B
SVIL28	7.99855e-07	0.56179	0.263	0.119	0.0292755	Proliferating Monocytes	SVIL
RHNO114	8.08953e-07	0.826689	0.124	0.04	0.0296085	Proliferating Monocytes	RHNO1
PSMB322	8.09219e-07	0.987626	0.504	0.338	0.0296182	Proliferating Monocytes	PSMB3
CYBRD134	8.22317e-07	2.29821	0.124	0.041	0.0300976	Proliferating Monocytes	CYBRD1
AL445524.19	8.24475e-07	1.87062	0.102	0.03	0.0301766	Proliferating Monocytes	AL445524.1
PPIH18	8.51673e-07	1.06599	0.248	0.115	0.0311721	Proliferating Monocytes	PPIH
MCRS112	8.79407e-07	1.32967	0.19	0.078	0.0321872	Proliferating Monocytes	MCRS1
SNAPC316	9.1262e-07	1.20846	0.212	0.09	0.0334028	Proliferating Monocytes	SNAPC3
PSMD710	9.27698e-07	0.783227	0.401	0.223	0.0339547	Proliferating Monocytes	PSMD7
UNC11916	9.62209e-07	1.41018	0.175	0.069	0.0352178	Proliferating Monocytes	UNC119
BRI329	9.88345e-07	1.08058	0.438	0.268	0.0361744	Proliferating Monocytes	BRI3
FANCA15	1.04668e-06	1.1615	0.124	0.04	0.0383096	Proliferating Monocytes	FANCA
HAUS433	1.04853e-06	1.47503	0.182	0.074	0.0383772	Proliferating Monocytes	HAUS4
GNB442	1.05028e-06	0.799348	0.197	0.08	0.0384415	Proliferating Monocytes	GNB4
NDUFA1225	1.06356e-06	0.882334	0.445	0.272	0.0389272	Proliferating Monocytes	NDUFA12
SNRPD125	1.10982e-06	0.938386	0.409	0.236	0.0406206	Proliferating Monocytes	SNRPD1
MRM223	1.11387e-06	1.20849	0.139	0.048	0.0407687	Proliferating Monocytes	MRM2
ATP6V1F22	1.12027e-06	0.792689	0.496	0.312	0.0410028	Proliferating Monocytes	ATP6V1F
PLP224	1.12087e-06	1.2173	0.358	0.204	0.041025	Proliferating Monocytes	PLP2
PET10017	1.13304e-06	1.03087	0.54	0.357	0.0414703	Proliferating Monocytes	PET100
LCP214	1.1444e-06	0.884916	0.518	0.315	0.0418864	Proliferating Monocytes	LCP2
YIPF323	1.15418e-06	0.813736	0.27	0.128	0.0422441	Proliferating Monocytes	YIPF3
VASP14	1.17691e-06	0.875252	0.453	0.273	0.0430761	Proliferating Monocytes	VASP
TAF814	1.19575e-06	0.965394	0.175	0.068	0.0437655	Proliferating Monocytes	TAF8
TRAPPC130	1.21001e-06	0.727574	0.533	0.348	0.0442874	Proliferating Monocytes	TRAPPC1
RGS1028	1.21355e-06	0.835976	0.409	0.23	0.0444172	Proliferating Monocytes	RGS10
RPL22L114	1.28428e-06	0.668019	0.518	0.317	0.0470058	Proliferating Monocytes	RPL22L1
GRB230	1.30869e-06	0.750323	0.547	0.368	0.0478995	Proliferating Monocytes	GRB2
ADAMTSL415	1.31224e-06	1.77289	0.102	0.031	0.0480295	Proliferating Monocytes	ADAMTSL4
UBA120	1.32385e-06	1.39122	0.27	0.135	0.0484543	Proliferating Monocytes	UBA1
B3GNTL120	1.34726e-06	1.43345	0.182	0.074	0.0493111	Proliferating Monocytes	B3GNTL1
SNRPG19	1.35915e-06	0.636066	0.569	0.394	0.0497464	Proliferating Monocytes	SNRPG
YIF1B29	1.36226e-06	1.16988	0.197	0.082	0.0498602	Proliferating Monocytes	YIF1B
DCN8	0	7.15484	0.994	0.022	0	Portal fibroblast	DCN
COL1A27	0	9.29733	0.98	0.009	0	Portal fibroblast	COL1A2
COL3A19	0	9.15975	0.975	0.012	0	Portal fibroblast	COL3A1
COL1A17	0	10.0958	0.968	0.009	0	Portal fibroblast	COL1A1
CCDC8014	0	10.6324	0.968	0.012	0	Portal fibroblast	CCDC80
FBLN13	0	10.0668	0.926	0.004	0	Portal fibroblast	FBLN1
BGN14	0	5.69155	0.946	0.029	0	Portal fibroblast	BGN
SPARC18	0	6.2484	0.974	0.058	0	Portal fibroblast	SPARC
CRISPLD210	0	5.46901	0.941	0.025	0	Portal fibroblast	CRISPLD2
CCN118	0	6.07939	0.941	0.029	0	Portal fibroblast	CCN1
COL6A113	0	6.58044	0.926	0.021	0	Portal fibroblast	COL6A1
AEBP113	0	7.18577	0.916	0.014	0	Portal fibroblast	AEBP1
COL6A221	0	5.07836	0.956	0.06	0	Portal fibroblast	COL6A2
COL5A210	0	7.07439	0.911	0.019	0	Portal fibroblast	COL5A2
MMP211	0	7.29072	0.898	0.016	0	Portal fibroblast	MMP2
SERPINE119	0	7.05458	0.907	0.031	0	Portal fibroblast	SERPINE1
SLIT37	0	6.96617	0.886	0.012	0	Portal fibroblast	SLIT3
THBS24	0	9.3038	0.869	0.002	0	Portal fibroblast	THBS2
COL5A17	0	7.61263	0.88	0.014	0	Portal fibroblast	COL5A1
PTGIS6	0	6.28085	0.867	0.011	0	Portal fibroblast	PTGIS
PRKG118	0	3.89356	0.89	0.039	0	Portal fibroblast	PRKG1
CALD124	0	4.49631	0.985	0.136	0	Portal fibroblast	CALD1
NBL119	0	5.83496	0.873	0.031	0	Portal fibroblast	NBL1
PTGDS8	0	5.33179	0.869	0.031	0	Portal fibroblast	PTGDS
TPM29	0	4.265	0.864	0.031	0	Portal fibroblast	TPM2
RARRES29	0	3.48839	0.954	0.124	0	Portal fibroblast	RARRES2
C1R9	0	3.41048	0.938	0.109	0	Portal fibroblast	C1R
MIR100HG5	0	4.89935	0.856	0.028	0	Portal fibroblast	MIR100HG
DPYSL315	0	5.42687	0.844	0.02	0	Portal fibroblast	DPYSL3
MXRA53	0	9.54938	0.821	0.003	0	Portal fibroblast	MXRA5
ZFPM218	0	4.51419	0.854	0.037	0	Portal fibroblast	ZFPM2
MGP16	0	4.09642	0.863	0.046	0	Portal fibroblast	MGP
EMP113	0	3.92796	0.867	0.051	0	Portal fibroblast	EMP1
SERPINH118	0	4.98258	0.864	0.049	0	Portal fibroblast	SERPINH1
LSAMP3	0	7.45146	0.823	0.01	0	Portal fibroblast	LSAMP
IGFBP718	0	3.16669	0.959	0.148	0	Portal fibroblast	IGFBP7
OLFML37	0	6.82374	0.818	0.008	0	Portal fibroblast	OLFML3
RARRES19	0	7.00932	0.827	0.018	0	Portal fibroblast	RARRES1
THBS121	0	3.54923	0.872	0.063	0	Portal fibroblast	THBS1
EFEMP17	0	6.98941	0.803	0.007	0	Portal fibroblast	EFEMP1
GPC612	0	2.32724	0.886	0.09	0	Portal fibroblast	GPC6
C1S10	0	2.82645	0.954	0.158	0	Portal fibroblast	C1S
BNC220	0	3.42454	0.893	0.098	0	Portal fibroblast	BNC2
PLOD225	0	5.65619	0.834	0.039	0	Portal fibroblast	PLOD2
CCN216	0	5.19531	0.814	0.023	0	Portal fibroblast	CCN2
MEG39	0	5.04818	0.813	0.022	0	Portal fibroblast	MEG3
TCEAL925	0	4.33676	0.846	0.055	0	Portal fibroblast	TCEAL9
NNMT9	0	2.65385	0.945	0.159	0	Portal fibroblast	NNMT
S100A1322	0	3.95557	0.852	0.069	0	Portal fibroblast	S100A13
IL1R124	0	4.5239	0.851	0.071	0	Portal fibroblast	IL1R1
FSTL118	0	5.38714	0.803	0.025	0	Portal fibroblast	FSTL1
VCAN9	0	2.06794	0.841	0.063	0	Portal fibroblast	VCAN
EGR131	0	3.45885	0.916	0.138	0	Portal fibroblast	EGR1
RBFOX11	0	7.55333	0.791	0.017	0	Portal fibroblast	RBFOX1
LXN16	0	5.5282	0.806	0.037	0	Portal fibroblast	LXN
MYL910	0	3.56964	0.805	0.036	0	Portal fibroblast	MYL9
CAVIN120	0	3.57473	0.817	0.049	0	Portal fibroblast	CAVIN1
PDLIM315	0	6.22156	0.782	0.017	0	Portal fibroblast	PDLIM3
MMP1912	0	4.93248	0.789	0.025	0	Portal fibroblast	MMP19
ROR23	0	7.36003	0.768	0.006	0	Portal fibroblast	ROR2
MT1E16	0	2.86326	0.97	0.209	0	Portal fibroblast	MT1E
BEX326	0	3.63976	0.844	0.084	0	Portal fibroblast	BEX3
GAS14	0	8.6501	0.764	0.005	0	Portal fibroblast	GAS1
CXCL1215	0	3.87577	0.814	0.055	0	Portal fibroblast	CXCL12
TIMP241	0	3.37097	0.874	0.12	0	Portal fibroblast	TIMP2
RBMS327	0	1.96467	0.869	0.117	0	Portal fibroblast	RBMS3
CLIC441	0	4.1599	0.864	0.117	0	Portal fibroblast	CLIC4
ROR113	0	6.20381	0.763	0.017	0	Portal fibroblast	ROR1
C36	0	2.3312	0.917	0.172	0	Portal fibroblast	C3
SERPING117	0	2.19042	0.928	0.186	0	Portal fibroblast	SERPING1
LMNA29	0	2.91634	0.923	0.182	0	Portal fibroblast	LMNA
IGF111	0	4.68765	0.791	0.05	0	Portal fibroblast	IGF1
THY16	0	7.09769	0.747	0.007	0	Portal fibroblast	THY1
PLXDC235	0	2.07387	0.911	0.172	0	Portal fibroblast	PLXDC2
RND316	0	5.269	0.784	0.046	0	Portal fibroblast	RND3
KIF26B11	0	7.14861	0.757	0.02	0	Portal fibroblast	KIF26B
FN118	0	3.06731	0.857	0.121	0	Portal fibroblast	FN1
SELENOM21	0	3.20442	0.86	0.124	0	Portal fibroblast	SELENOM
LUM3	0	8.08504	0.738	0.003	0	Portal fibroblast	LUM
MYH1023	0	5.72029	0.778	0.043	0	Portal fibroblast	MYH10
IGFBP422	0	2.77073	0.878	0.143	0	Portal fibroblast	IGFBP4
GPRC5A7	0	7.21448	0.742	0.008	0	Portal fibroblast	GPRC5A
ENAH21	0	4.41224	0.765	0.036	0	Portal fibroblast	ENAH
GFPT26	0	5.47507	0.742	0.016	0	Portal fibroblast	GFPT2
TAGLN10	0	3.82268	0.782	0.056	0	Portal fibroblast	TAGLN
COL8A111	0	4.97502	0.74	0.017	0	Portal fibroblast	COL8A1
PARVA22	0	4.07552	0.763	0.04	0	Portal fibroblast	PARVA
CDH119	0	6.5069	0.727	0.006	0	Portal fibroblast	CDH11
BICC18	0	2.65585	0.745	0.025	0	Portal fibroblast	BICC1
MDK19	0	4.97287	0.748	0.03	0	Portal fibroblast	MDK
KRT813	0	3.13712	0.783	0.065	0	Portal fibroblast	KRT8
LGALS3BP26	0	4.05565	0.779	0.062	0	Portal fibroblast	LGALS3BP
TPM119	0	3.85648	0.81	0.094	0	Portal fibroblast	TPM1
ANTXR17	0	6.43385	0.723	0.008	0	Portal fibroblast	ANTXR1
TIMP132	0	4.28468	0.996	0.281	0	Portal fibroblast	TIMP1
CNN323	0	2.99832	0.784	0.074	0	Portal fibroblast	CNN3
IER332	0	3.19703	0.849	0.139	0	Portal fibroblast	IER3
CFH7	0	1.25238	0.856	0.148	0	Portal fibroblast	CFH
SERPINE213	0	5.81728	0.73	0.029	0	Portal fibroblast	SERPINE2
HTRA122	0	4.14512	0.739	0.042	0	Portal fibroblast	HTRA1
FBXL718	0	2.61533	0.747	0.052	0	Portal fibroblast	FBXL7
NR4A138	0	2.39801	0.91	0.217	0	Portal fibroblast	NR4A1
FGF72	0	8.82127	0.695	0.003	0	Portal fibroblast	FGF7
PTPRG22	0	1.20792	0.806	0.116	0	Portal fibroblast	PTPRG
IGFBP611	0	5.99857	0.706	0.021	0	Portal fibroblast	IGFBP6
CALU25	0	3.02779	0.829	0.145	0	Portal fibroblast	CALU
LRP134	0	2.62205	0.782	0.102	0	Portal fibroblast	LRP1
EFEMP214	0	5.35997	0.698	0.018	0	Portal fibroblast	EFEMP2
MTHFD1L34	0	3.64119	0.757	0.079	0	Portal fibroblast	MTHFD1L
PRSS2317	0	2.48288	0.768	0.09	0	Portal fibroblast	PRSS23
SOD310	0	4.61148	0.695	0.017	0	Portal fibroblast	SOD3
LOX4	0	8.73839	0.679	0.003	0	Portal fibroblast	LOX
PDGFRA3	0	6.09695	0.679	0.006	0	Portal fibroblast	PDGFRA
PARD322	0	1.8915	0.767	0.094	0	Portal fibroblast	PARD3
IFI630	0	3.59653	0.847	0.176	0	Portal fibroblast	IFI6
IFI2716	0	3.60781	0.766	0.097	0	Portal fibroblast	IFI27
PMP2227	0	4.54578	0.699	0.03	0	Portal fibroblast	PMP22
MXRA87	0	7.72821	0.671	0.003	0	Portal fibroblast	MXRA8
COL12A17	0	7.66207	0.669	0.003	0	Portal fibroblast	COL12A1
MYOF39	0	3.4847	0.723	0.058	0	Portal fibroblast	MYOF
SAMD4A25	0	3.42398	0.762	0.1	0	Portal fibroblast	SAMD4A
LIMA124	0	2.94269	0.767	0.107	0	Portal fibroblast	LIMA1
TNFRSF12A13	0	4.04633	0.693	0.033	0	Portal fibroblast	TNFRSF12A
LMCD114	0	4.88166	0.684	0.025	0	Portal fibroblast	LMCD1
PDLIM527	0	3.06083	0.884	0.225	0	Portal fibroblast	PDLIM5
PIEZO215	0	3.9403	0.697	0.04	0	Portal fibroblast	PIEZO2
SEMA3C13	0	5.82545	0.671	0.015	0	Portal fibroblast	SEMA3C
MEG89	0	5.45022	0.669	0.014	0	Portal fibroblast	MEG8
YBX341	0	1.85121	0.823	0.168	0	Portal fibroblast	YBX3
SVEP14	0	6.98373	0.658	0.005	0	Portal fibroblast	SVEP1
ATF333	0	2.178	0.798	0.146	0	Portal fibroblast	ATF3
PALM2-AKAP228	0	2.41349	0.809	0.158	0	Portal fibroblast	PALM2-AKAP2
CTHRC16	0	7.27249	0.658	0.008	0	Portal fibroblast	CTHRC1
C11orf9618	0	3.6582	0.69	0.04	0	Portal fibroblast	C11orf96
IFITM333	0	2.65939	0.992	0.343	0	Portal fibroblast	IFITM3
CACNA1C17	0	3.40257	0.678	0.03	0	Portal fibroblast	CACNA1C
MMP23B10	0	4.28129	0.679	0.032	0	Portal fibroblast	MMP23B
KRT1815	0	2.86358	0.721	0.074	0	Portal fibroblast	KRT18
ABL221	0	3.47524	0.767	0.122	0	Portal fibroblast	ABL2
NUPR121	0	2.04513	0.757	0.113	0	Portal fibroblast	NUPR1
TUBB634	0	3.20964	0.702	0.058	0	Portal fibroblast	TUBB6
HSPB140	0	2.06115	0.928	0.286	0	Portal fibroblast	HSPB1
HCFC1R127	0	3.2972	0.733	0.091	0	Portal fibroblast	HCFC1R1
YAP125	0	3.106	0.694	0.052	0	Portal fibroblast	YAP1
EPAS122	0	2.13349	0.798	0.158	0	Portal fibroblast	EPAS1
MRC218	0	4.8215	0.665	0.025	0	Portal fibroblast	MRC2
TTC2830	0	1.85179	0.756	0.118	0	Portal fibroblast	TTC28
SH3RF134	0	3.69847	0.7	0.064	0	Portal fibroblast	SH3RF1
FAM155A16	0	3.99354	0.657	0.022	0	Portal fibroblast	FAM155A
PDZRN39	0	6.12749	0.638	0.007	0	Portal fibroblast	PDZRN3
TM4SF122	0	2.64604	0.698	0.067	0	Portal fibroblast	TM4SF1
PDPN2	0	8.1141	0.629	0.002	0	Portal fibroblast	PDPN
CD15123	0	2.56188	0.751	0.124	0	Portal fibroblast	CD151
MEIS226	0	1.91499	0.691	0.064	0	Portal fibroblast	MEIS2
CST329	0	0.636756	0.97	0.345	0	Portal fibroblast	CST3
UBE2E244	0	1.65833	0.799	0.175	0	Portal fibroblast	UBE2E2
CKAP426	0	4.40492	0.667	0.044	0	Portal fibroblast	CKAP4
MAGI221	0	2.85014	0.681	0.059	0	Portal fibroblast	MAGI2
GEM16	0	5.01413	0.644	0.022	0	Portal fibroblast	GEM
CTTN23	0	3.43773	0.668	0.046	0	Portal fibroblast	CTTN
S100A1618	0	2.93039	0.686	0.065	0	Portal fibroblast	S100A16
NFIB25	0	1.41762	0.734	0.113	0	Portal fibroblast	NFIB
CDK1435	0	2.09451	0.729	0.109	0	Portal fibroblast	CDK14
CLU15	0	0.952423	0.797	0.179	0	Portal fibroblast	CLU
GPR1765	0	6.68865	0.625	0.007	0	Portal fibroblast	GPR176
SGK131	0	3.00542	0.743	0.126	0	Portal fibroblast	SGK1
EMILIN113	0	5.53004	0.628	0.012	0	Portal fibroblast	EMILIN1
LGALS134	0	3.73587	0.971	0.356	0	Portal fibroblast	LGALS1
CEBPB24	0	2.34281	0.898	0.284	0	Portal fibroblast	CEBPB
HOMER114	0	3.65484	0.697	0.083	0	Portal fibroblast	HOMER1
CCL223	0	5.34983	0.634	0.021	0	Portal fibroblast	CCL2
DSTN25	0	1.8512	0.913	0.301	0	Portal fibroblast	DSTN
MT1M16	0	2.22947	0.714	0.104	0	Portal fibroblast	MT1M
LINC0048621	0	1.94165	0.826	0.217	0	Portal fibroblast	LINC00486
CAV121	0	2.56938	0.663	0.054	0	Portal fibroblast	CAV1
MMP1422	0	5.55998	0.631	0.022	0	Portal fibroblast	MMP14
CYP1B111	0	4.36649	0.636	0.028	0	Portal fibroblast	CYP1B1
PCOLCE6	0	5.83942	0.627	0.019	0	Portal fibroblast	PCOLCE
ACTN139	0	2.75262	0.72	0.112	0	Portal fibroblast	ACTN1
TEAD123	0	2.083	0.687	0.081	0	Portal fibroblast	TEAD1
TENM32	0	6.08836	0.615	0.009	0	Portal fibroblast	TENM3
ACTA27	0	3.51192	0.66	0.055	0	Portal fibroblast	ACTA2
PTK239	0	1.83308	0.729	0.125	0	Portal fibroblast	PTK2
ITGAV32	0	2.78251	0.711	0.108	0	Portal fibroblast	ITGAV
RAB1331	0	2.70754	0.686	0.085	0	Portal fibroblast	RAB13
RASAL233	0	2.0948	0.695	0.094	0	Portal fibroblast	RASAL2
EFNA519	0	3.2986	0.651	0.05	0	Portal fibroblast	EFNA5
SOX440	0	2.7866	0.669	0.068	0	Portal fibroblast	SOX4
MSRB320	0	3.90719	0.627	0.026	0	Portal fibroblast	MSRB3
MT1X7	0	0.862696	0.888	0.289	0	Portal fibroblast	MT1X
MEDAG2	0	8.35495	0.6	0.003	0	Portal fibroblast	MEDAG
LHFPL232	0	3.55162	0.646	0.05	0	Portal fibroblast	LHFPL2
LAMA417	0	3.74081	0.623	0.027	0	Portal fibroblast	LAMA4
PBX127	0	3.13301	0.64	0.045	0	Portal fibroblast	PBX1
CD2485	0	8.06359	0.598	0.003	0	Portal fibroblast	CD248
IL64	0	6.59684	0.602	0.008	0	Portal fibroblast	IL6
AXL21	0	2.75374	0.649	0.055	0	Portal fibroblast	AXL
MARCKS36	0	1.94021	0.714	0.121	0	Portal fibroblast	MARCKS
TMEM9811	0	5.57915	0.603	0.012	0	Portal fibroblast	TMEM98
VKORC112	0	1.81912	0.809	0.219	0	Portal fibroblast	VKORC1
FOSB23	0	2.05728	0.942	0.353	0	Portal fibroblast	FOSB
GXYLT22	0	7.77885	0.591	0.003	0	Portal fibroblast	GXYLT2
MFAP47	0	6.38855	0.593	0.006	0	Portal fibroblast	MFAP4
MFAP23	0	8.02616	0.589	0.003	0	Portal fibroblast	MFAP2
GATA617	0	4.10944	0.611	0.027	0	Portal fibroblast	GATA6
SPATS2L25	0	1.27318	0.776	0.193	0	Portal fibroblast	SPATS2L
SDK121	0	4.23435	0.615	0.032	0	Portal fibroblast	SDK1
LATS231	0	2.51688	0.685	0.103	0	Portal fibroblast	LATS2
CRYAB10	0	4.23439	0.596	0.014	0	Portal fibroblast	CRYAB
PODN3	0	6.97502	0.583	0.003	0	Portal fibroblast	PODN
CAVIN313	0	4.08999	0.603	0.023	0	Portal fibroblast	CAVIN3
CFB7	0	1.63247	0.701	0.123	0	Portal fibroblast	CFB
NENF31	0	2.12858	0.756	0.179	0	Portal fibroblast	NENF
FHL214	0	5.13731	0.592	0.015	0	Portal fibroblast	FHL2
ATP13A320	0	2.11529	0.784	0.208	0	Portal fibroblast	ATP13A3
RCN123	0	3.02158	0.654	0.078	0	Portal fibroblast	RCN1
PEAK132	0	1.42548	0.784	0.208	0	Portal fibroblast	PEAK1
MYC32	0	2.82115	0.661	0.086	0	Portal fibroblast	MYC
RRBP130	0	1.74735	0.779	0.204	0	Portal fibroblast	RRBP1
APBB223	0	1.75915	0.66	0.086	0	Portal fibroblast	APBB2
TWIST22	0	8.81815	0.576	0.002	0	Portal fibroblast	TWIST2
RHOB37	0	1.23171	0.806	0.233	0	Portal fibroblast	RHOB
GJA19	0	5.2183	0.585	0.012	0	Portal fibroblast	GJA1
SOD217	0	2.59982	0.885	0.314	0	Portal fibroblast	SOD2
FGFR123	0	2.69685	0.64	0.069	0	Portal fibroblast	FGFR1
GLIS317	0	1.81472	0.648	0.078	0	Portal fibroblast	GLIS3
RFX231	0	3.18147	0.634	0.064	0	Portal fibroblast	RFX2
FNDC12	0	9.88561	0.571	0.001	0	Portal fibroblast	FNDC1
CTNNAL133	0	3.06569	0.626	0.056	0	Portal fibroblast	CTNNAL1
SRGAP137	0	2.19717	0.665	0.096	0	Portal fibroblast	SRGAP1
ERRFI19	0	1.68899	0.697	0.128	0	Portal fibroblast	ERRFI1
SPSB116	0	4.08621	0.607	0.038	0	Portal fibroblast	SPSB1
DAB228	0	2.25424	0.653	0.086	0	Portal fibroblast	DAB2
TMEM14C39	0	2.1473	0.728	0.161	0	Portal fibroblast	TMEM14C
PARD3B27	0	1.82964	0.653	0.087	0	Portal fibroblast	PARD3B
CXCL221	0	3.26499	0.663	0.097	0	Portal fibroblast	CXCL2
CYBRD135	0	3.94942	0.607	0.041	0	Portal fibroblast	CYBRD1
SH3D1923	0	1.56043	0.689	0.123	0	Portal fibroblast	SH3D19
KDELR220	0	1.98984	0.794	0.229	0	Portal fibroblast	KDELR2
RAI1416	0	3.56597	0.605	0.04	0	Portal fibroblast	RAI14
PDLIM133	0	1.71448	0.706	0.141	0	Portal fibroblast	PDLIM1
NPC228	0	1.23903	0.86	0.295	0	Portal fibroblast	NPC2
ANXA233	0	2.18839	0.889	0.325	0	Portal fibroblast	ANXA2
PPIC18	0	4.36691	0.595	0.031	0	Portal fibroblast	PPIC
PLAT18	0	4.90136	0.593	0.029	0	Portal fibroblast	PLAT
TSHZ217	0	1.51257	0.676	0.113	0	Portal fibroblast	TSHZ2
DPYSL244	0	2.07019	0.692	0.13	0	Portal fibroblast	DPYSL2
RASSF823	0	3.98016	0.592	0.032	0	Portal fibroblast	RASSF8
EGFR16	0	1.94671	0.631	0.072	0	Portal fibroblast	EGFR
KCNQ1OT126	0	2.74555	0.634	0.077	0	Portal fibroblast	KCNQ1OT1
TRIO46	0	1.93933	0.773	0.217	0	Portal fibroblast	TRIO
FKBP1012	0	5.4787	0.566	0.011	0	Portal fibroblast	FKBP10
SULF18	0	4.83263	0.565	0.011	0	Portal fibroblast	SULF1
SEMA5A11	0	4.59306	0.57	0.017	0	Portal fibroblast	SEMA5A
HEG118	0	2.15645	0.704	0.152	0	Portal fibroblast	HEG1
QSOX133	0	2.85864	0.634	0.083	0	Portal fibroblast	QSOX1
CRIM123	0	2.37818	0.69	0.141	0	Portal fibroblast	CRIM1
CTSB18	0	0.59853	0.796	0.248	0	Portal fibroblast	CTSB
DDR214	0	3.90757	0.571	0.023	0	Portal fibroblast	DDR2
OSMR20	0	2.89406	0.591	0.044	0	Portal fibroblast	OSMR
PDLIM28	0	1.8696	0.719	0.172	0	Portal fibroblast	PDLIM2
HDLBP19	0	1.47518	0.776	0.23	0	Portal fibroblast	HDLBP
UGDH9	0	3.22062	0.625	0.079	0	Portal fibroblast	UGDH
AFAP119	0	3.8906	0.59	0.044	0	Portal fibroblast	AFAP1
AHI126	0	1.5561	0.712	0.166	0	Portal fibroblast	AHI1
NAALADL227	0	1.79232	0.629	0.084	0	Portal fibroblast	NAALADL2
FLRT213	0	3.26259	0.569	0.024	0	Portal fibroblast	FLRT2
ARID5B23	0	1.76948	0.923	0.379	0	Portal fibroblast	ARID5B
WT11	0	8.31011	0.545	0.001	0	Portal fibroblast	WT1
FERMT224	0	2.44314	0.611	0.067	0	Portal fibroblast	FERMT2
FAP4	0	6.68222	0.547	0.005	0	Portal fibroblast	FAP
C1QTNF114	0	3.65995	0.567	0.025	0	Portal fibroblast	C1QTNF1
RTL8C23	0	2.9472	0.613	0.072	0	Portal fibroblast	RTL8C
BCAT122	0	3.2616	0.582	0.044	0	Portal fibroblast	BCAT1
LOXL12	0	6.82673	0.542	0.005	0	Portal fibroblast	LOXL1
KRT1012	0	1.74574	0.832	0.295	0	Portal fibroblast	KRT10
PAWR24	0	2.3251	0.603	0.068	0	Portal fibroblast	PAWR
SLC12A86	0	5.68876	0.546	0.013	0	Portal fibroblast	SLC12A8
NR4A323	0	1.30766	0.734	0.201	0	Portal fibroblast	NR4A3
PHPT125	0	1.61757	0.764	0.232	0	Portal fibroblast	PHPT1
EGFL6	0	8.73614	0.533	0.001	0	Portal fibroblast	EGFL6
PLS323	0	2.8927	0.591	0.059	0	Portal fibroblast	PLS3
ST6GALNAC51	0	8.91361	0.533	0.002	0	Portal fibroblast	ST6GALNAC5
ADAM1210	0	4.03096	0.57	0.043	0	Portal fibroblast	ADAM12
PHLDB222	0	2.67536	0.617	0.091	0	Portal fibroblast	PHLDB2
NAV310	0	3.4378	0.549	0.023	0	Portal fibroblast	NAV3
F36	0	7.10698	0.531	0.006	0	Portal fibroblast	F3
VCAM113	0	2.33606	0.583	0.063	0	Portal fibroblast	VCAM1
BHLHE4021	0	1.70732	0.729	0.211	0	Portal fibroblast	BHLHE40
PKD237	0	2.5881	0.593	0.075	0	Portal fibroblast	PKD2
LTBP21	0	6.15776	0.525	0.007	0	Portal fibroblast	LTBP2
LGALS334	0	1.64023	0.687	0.171	0	Portal fibroblast	LGALS3
NFIX20	0	3.56408	0.547	0.033	0	Portal fibroblast	NFIX
PRKD120	0	3.33017	0.547	0.035	0	Portal fibroblast	PRKD1
SLIT25	0	5.90049	0.519	0.008	0	Portal fibroblast	SLIT2
ANGPTL420	0	3.76019	0.551	0.04	0	Portal fibroblast	ANGPTL4
FAM114A123	0	2.87015	0.555	0.045	0	Portal fibroblast	FAM114A1
IGF2BP230	0	2.91199	0.555	0.046	0	Portal fibroblast	IGF2BP2
NR2F114	0	3.2301	0.535	0.026	0	Portal fibroblast	NR2F1
ADAMTS119	0	2.83428	0.548	0.039	0	Portal fibroblast	ADAMTS1
DLC122	0	1.24816	0.605	0.097	0	Portal fibroblast	DLC1
CLEC11A20	0	4.398	0.533	0.025	0	Portal fibroblast	CLEC11A
NAMPT18	0	1.66785	0.909	0.402	0	Portal fibroblast	NAMPT
TSC22D122	0	2.07856	0.661	0.156	0	Portal fibroblast	TSC22D1
C4orf4824	0	1.60658	0.676	0.175	0	Portal fibroblast	C4orf48
GPX84	0	6.43882	0.506	0.005	0	Portal fibroblast	GPX8
LAMC125	0	2.81663	0.551	0.051	0	Portal fibroblast	LAMC1
RAB3122	0	0.886771	0.626	0.126	0	Portal fibroblast	RAB31
SULF226	0	1.96746	0.584	0.084	0	Portal fibroblast	SULF2
HSPB87	0	5.72161	0.507	0.009	0	Portal fibroblast	HSPB8
NECTIN239	0	1.81437	0.589	0.091	0	Portal fibroblast	NECTIN2
RAB3433	0	3.57373	0.538	0.041	0	Portal fibroblast	RAB34
RPS27L28	0	1.86406	0.924	0.43	0	Portal fibroblast	RPS27L
CPE10	0	3.6281	0.513	0.02	0	Portal fibroblast	CPE
EHD218	0	4.34785	0.511	0.018	0	Portal fibroblast	EHD2
SNAP254	0	5.9869	0.501	0.008	0	Portal fibroblast	SNAP25
ABI3BP7	0	5.10997	0.505	0.013	0	Portal fibroblast	ABI3BP
HAS11	0	7.36513	0.492	0.002	0	Portal fibroblast	HAS1
VCL32	0	1.80024	0.612	0.123	0	Portal fibroblast	VCL
CORO1C48	0	2.15795	0.592	0.103	0	Portal fibroblast	CORO1C
COPZ23	0	4.0885	0.511	0.022	0	Portal fibroblast	COPZ2
SLC39A147	0	1.10364	0.586	0.098	0	Portal fibroblast	SLC39A14
TANC124	0	1.8624	0.56	0.073	0	Portal fibroblast	TANC1
COL6A35	0	6.24964	0.496	0.01	0	Portal fibroblast	COL6A3
MARCH328	0	1.59656	0.64	0.154	0	Portal fibroblast	2025-03-03
H1913	0	4.2226	0.515	0.029	0	Portal fibroblast	H19
TRIB128	0	3.09906	0.545	0.061	0	Portal fibroblast	TRIB1
TJP125	0	1.54463	0.56	0.077	0	Portal fibroblast	TJP1
GRIK2	0	6.50485	0.488	0.005	0	Portal fibroblast	GRIK2
TMEM45A7	0	3.12215	0.511	0.029	0	Portal fibroblast	TMEM45A
SOCS326	0	1.91609	0.663	0.182	0	Portal fibroblast	SOCS3
MARCKSL133	0	1.65335	0.622	0.141	0	Portal fibroblast	MARCKSL1
SEZ6L24	0	5.72783	0.49	0.009	0	Portal fibroblast	SEZ6L2
TCEAL832	0	1.46242	0.612	0.131	0	Portal fibroblast	TCEAL8
GNG1228	0	2.54998	0.536	0.056	0	Portal fibroblast	GNG12
MPZL141	0	2.93943	0.538	0.058	0	Portal fibroblast	MPZL1
TAX1BP330	0	2.43465	0.557	0.077	0	Portal fibroblast	TAX1BP3
UGCG31	0	1.56043	0.641	0.161	0	Portal fibroblast	UGCG
DCBLD213	0	3.81159	0.504	0.026	0	Portal fibroblast	DCBLD2
KIAA121725	0	1.35928	0.573	0.095	0	Portal fibroblast	KIAA1217
REXO224	0	1.86309	0.607	0.129	0	Portal fibroblast	REXO2
NPAS217	0	3.18266	0.518	0.042	0	Portal fibroblast	NPAS2
CHPF11	0	4.12114	0.503	0.027	0	Portal fibroblast	CHPF
MFGE815	0	3.46732	0.506	0.03	0	Portal fibroblast	MFGE8
KRT196	0	3.57873	0.49	0.015	0	Portal fibroblast	KRT19
MYL6B37	0	3.01924	0.522	0.048	0	Portal fibroblast	MYL6B
PPFIBP121	0	0.970995	0.557	0.084	0	Portal fibroblast	PPFIBP1
DST31	0	0.969244	0.609	0.137	0	Portal fibroblast	DST
ADAMTS918	0	2.26757	0.507	0.036	0	Portal fibroblast	ADAMTS9
FSTL39	0	4.66197	0.483	0.012	0	Portal fibroblast	FSTL3
EVI537	0	1.42312	0.622	0.152	0	Portal fibroblast	EVI5
UAP110	0	1.88687	0.589	0.119	0	Portal fibroblast	UAP1
SMOC27	0	6.45203	0.474	0.004	0	Portal fibroblast	SMOC2
THSD411	0	2.19749	0.522	0.053	0	Portal fibroblast	THSD4
TPST119	0	1.36196	0.567	0.098	0	Portal fibroblast	TPST1
CACNA2D115	0	4.38868	0.483	0.014	0	Portal fibroblast	CACNA2D1
DDAH119	0	3.09136	0.527	0.059	0	Portal fibroblast	DDAH1
NEXN8	0	3.85207	0.492	0.024	0	Portal fibroblast	NEXN
MEIS120	0	3.6612	0.493	0.025	0	Portal fibroblast	MEIS1
VGLL33	0	7.64536	0.47	0.002	0	Portal fibroblast	VGLL3
LIF5	0	5.27706	0.48	0.014	0	Portal fibroblast	LIF
CLDN116	0	2.69319	0.508	0.043	0	Portal fibroblast	CLDN1
DES3	0	7.83833	0.466	0.002	0	Portal fibroblast	DES
CSMD21	0	7.05003	0.466	0.003	0	Portal fibroblast	CSMD2
PDLIM731	0	3.24481	0.508	0.045	0	Portal fibroblast	PDLIM7
TCEAL430	0	1.80831	0.595	0.132	0	Portal fibroblast	TCEAL4
CA122	0	7.63934	0.463	0.003	0	Portal fibroblast	CA12
GADD45A19	0	2.20291	0.58	0.12	0	Portal fibroblast	GADD45A
ID47	0	4.73477	0.465	0.008	0	Portal fibroblast	ID4
MT2A22	0	2.86379	0.99	0.533	0	Portal fibroblast	MT2A
SEMA3D4	0	6.78856	0.458	0.003	0	Portal fibroblast	SEMA3D
CRTAP31	0	1.95427	0.57	0.115	0	Portal fibroblast	CRTAP
NME242	0	1.87861	0.944	0.489	0	Portal fibroblast	NME2
PXDN18	0	3.59987	0.474	0.02	0	Portal fibroblast	PXDN
CD6335	0	1.72373	0.955	0.503	0	Portal fibroblast	CD63
TIMP319	0	2.134	0.52	0.07	0	Portal fibroblast	TIMP3
COL4A220	0	2.3167	0.501	0.052	0	Portal fibroblast	COL4A2
DOK511	0	5.14291	0.459	0.01	0	Portal fibroblast	DOK5
BCAR334	0	3.47492	0.49	0.043	0	Portal fibroblast	BCAR3
CADM32	0	7.7701	0.449	0.002	0	Portal fibroblast	CADM3
CACNB29	0	2.74118	0.484	0.038	0	Portal fibroblast	CACNB2
PSD314	0	0.75247	0.55	0.105	0	Portal fibroblast	PSD3
LHFPL629	0	2.52505	0.496	0.051	0	Portal fibroblast	LHFPL6
SNHG187	0	4.95505	0.453	0.009	0	Portal fibroblast	SNHG18
SEMA4A37	0	3.22603	0.501	0.058	0	Portal fibroblast	SEMA4A
PALLD26	0	2.94342	0.497	0.056	0	Portal fibroblast	PALLD
CEMIP1	0	7.17532	0.449	0.008	0	Portal fibroblast	CEMIP
CAMSAP226	0	2.59922	0.495	0.055	0	Portal fibroblast	CAMSAP2
MSRB230	0	2.04903	0.534	0.095	0	Portal fibroblast	MSRB2
FSCN126	0	3.06323	0.479	0.04	0	Portal fibroblast	FSCN1
PLEC28	0	2.03353	0.544	0.107	0	Portal fibroblast	PLEC
ITGB527	0	2.0908	0.498	0.061	0	Portal fibroblast	ITGB5
CD20012	0	3.88948	0.453	0.017	0	Portal fibroblast	CD200
RBPMS32	0	1.20756	0.537	0.102	0	Portal fibroblast	RBPMS
FBN116	0	3.87042	0.455	0.02	0	Portal fibroblast	FBN1
BICD132	0	1.76779	0.555	0.122	0	Portal fibroblast	BICD1
RAMP115	0	2.76644	0.481	0.048	0	Portal fibroblast	RAMP1
MIR31HG1	0	6.38922	0.435	0.005	0	Portal fibroblast	MIR31HG
NPAS318	0	3.1521	0.453	0.023	0	Portal fibroblast	NPAS3
ARHGAP622	0	3.76719	0.455	0.025	0	Portal fibroblast	ARHGAP6
PLAGL133	0	2.7139	0.491	0.062	0	Portal fibroblast	PLAGL1
TSPAN429	0	2.13148	0.509	0.08	0	Portal fibroblast	TSPAN4
DOCK137	0	1.49197	0.505	0.077	0	Portal fibroblast	DOCK1
SPTSSA41	0	2.24039	0.513	0.087	0	Portal fibroblast	SPTSSA
STEAP22	0	6.16439	0.43	0.004	0	Portal fibroblast	STEAP2
MXRA719	0	1.91383	0.504	0.078	0	Portal fibroblast	MXRA7
AAMDC25	0	1.48619	0.532	0.108	0	Portal fibroblast	AAMDC
MYLK14	0	2.03588	0.476	0.052	0	Portal fibroblast	MYLK
NFATC128	0	2.19914	0.534	0.111	0	Portal fibroblast	NFATC1
ADAM938	0	2.153	0.497	0.075	0	Portal fibroblast	ADAM9
ARMC911	0	3.31078	0.455	0.034	0	Portal fibroblast	ARMC9
AK120	0	2.76196	0.465	0.044	0	Portal fibroblast	AK1
CREB530	0	2.29025	0.484	0.063	0	Portal fibroblast	CREB5
BASP129	0	1.36842	0.53	0.11	0	Portal fibroblast	BASP1
ADAMTS213	0	2.91556	0.451	0.031	0	Portal fibroblast	ADAMTS2
RAPH127	0	1.35742	0.531	0.113	0	Portal fibroblast	RAPH1
AC027288.31	0	4.79601	0.427	0.009	0	Portal fibroblast	AC027288.3
FMOD5	0	6.87559	0.419	0.002	0	Portal fibroblast	FMOD
DRAM126	0	2.18839	0.491	0.074	0	Portal fibroblast	DRAM1
PLTP21	0	2.34548	0.466	0.05	0	Portal fibroblast	PLTP
PCDH710	0	4.10034	0.427	0.011	0	Portal fibroblast	PCDH7
SH3PXD2B24	0	2.36936	0.468	0.053	0	Portal fibroblast	SH3PXD2B
IQCJ-SCHIP117	0	3.3633	0.441	0.026	0	Portal fibroblast	IQCJ-SCHIP1
CCN43	0	7.27696	0.417	0.002	0	Portal fibroblast	CCN4
CD928	0	1.46044	0.504	0.09	0	Portal fibroblast	CD9
FAM110B14	0	3.1275	0.448	0.035	0	Portal fibroblast	FAM110B
PEA1538	0	2.11381	0.492	0.08	0	Portal fibroblast	PEA15
KDELR36	0	4.97321	0.422	0.01	0	Portal fibroblast	KDELR3
PRICKLE217	0	2.72046	0.44	0.029	0	Portal fibroblast	PRICKLE2
VIM38	0	1.74474	0.994	0.585	0	Portal fibroblast	VIM
RDH105	0	3.81316	0.433	0.024	0	Portal fibroblast	RDH10
SYCE1L16	0	3.01221	0.443	0.035	0	Portal fibroblast	SYCE1L
STEAP13	0	5.94026	0.414	0.006	0	Portal fibroblast	STEAP1
FXYD110	0	1.53495	0.489	0.081	0	Portal fibroblast	FXYD1
TMED325	0	1.81777	0.507	0.101	0	Portal fibroblast	TMED3
PDE10A17	0	2.99442	0.435	0.029	0	Portal fibroblast	PDE10A
ID323	0	1.35771	0.515	0.11	0	Portal fibroblast	ID3
BMP19	0	3.79637	0.425	0.02	0	Portal fibroblast	BMP1
CPXM12	0	8.15651	0.406	0.002	0	Portal fibroblast	CPXM1
SH3RF322	0	1.86015	0.447	0.045	0	Portal fibroblast	SH3RF3
ARHGAP3225	0	2.27418	0.467	0.065	0	Portal fibroblast	ARHGAP32
PHLDA119	0	2.42669	0.492	0.09	0	Portal fibroblast	PHLDA1
S100A626	0	2.47843	0.99	0.589	0	Portal fibroblast	S100A6
CCDC71L13	0	3.37558	0.45	0.049	0	Portal fibroblast	CCDC71L
PHLDB118	0	3.2349	0.431	0.03	0	Portal fibroblast	PHLDB1
CDC42EP118	0	2.54556	0.437	0.036	0	Portal fibroblast	CDC42EP1
C211	0	1.41265	0.492	0.092	0	Portal fibroblast	C2
CALB21	0	7.7631	0.401	0.001	0	Portal fibroblast	CALB2
CDH216	0	2.27238	0.447	0.047	0	Portal fibroblast	CDH2
CCBE13	0	5.61726	0.405	0.005	0	Portal fibroblast	CCBE1
CDC42BPA26	0	0.91329	0.483	0.083	0	Portal fibroblast	CDC42BPA
IQCA13	0	6.06405	0.404	0.005	0	Portal fibroblast	IQCA1
MSC-AS115	0	2.19495	0.448	0.049	0	Portal fibroblast	MSC-AS1
PAPPA3	0	6.51961	0.403	0.004	0	Portal fibroblast	PAPPA
GAS634	0	2.86316	0.45	0.052	0	Portal fibroblast	GAS6
MEST8	0	4.40976	0.414	0.016	0	Portal fibroblast	MEST
CERCAM6	0	5.09858	0.407	0.009	0	Portal fibroblast	CERCAM
ADIRF17	0	1.23828	0.477	0.079	0	Portal fibroblast	ADIRF
NT5E18	0	3.21739	0.426	0.029	0	Portal fibroblast	NT5E
SOX616	0	1.85211	0.448	0.052	0	Portal fibroblast	SOX6
TGM214	0	1.33199	0.47	0.075	0	Portal fibroblast	TGM2
S100A1030	0	2.28259	0.939	0.545	0	Portal fibroblast	S100A10
TUSC314	0	4.19461	0.405	0.012	0	Portal fibroblast	TUSC3
SNHG2923	0	1.60061	0.956	0.563	0	Portal fibroblast	SNHG29
CCDC13817	0	2.34311	0.484	0.093	0	Portal fibroblast	CCDC138
TGFBI26	0	2.89293	0.478	0.087	0	Portal fibroblast	TGFBI
VEGFA20	0	1.96421	0.462	0.071	0	Portal fibroblast	VEGFA
CDKN1C19	0	2.72386	0.429	0.041	0	Portal fibroblast	CDKN1C
CDK434	0	1.88354	0.472	0.086	0	Portal fibroblast	CDK4
LTBP318	0	1.8227	0.469	0.083	0	Portal fibroblast	LTBP3
HSPG217	0	0.847741	0.449	0.064	0	Portal fibroblast	HSPG2
DIP2C25	0	1.41699	0.461	0.078	0	Portal fibroblast	DIP2C
NCKAP124	0	1.49996	0.446	0.066	0	Portal fibroblast	NCKAP1
LRRC5932	0	1.84963	0.474	0.095	0	Portal fibroblast	LRRC59
SLPI8	0	2.23706	0.451	0.073	0	Portal fibroblast	SLPI
SH3PXD2A25	0	1.68803	0.459	0.083	0	Portal fibroblast	SH3PXD2A
PTPRS15	0	3.64634	0.395	0.019	0	Portal fibroblast	PTPRS
VASN8	0	3.82439	0.394	0.019	0	Portal fibroblast	VASN
FBLIM115	0	3.16196	0.397	0.023	0	Portal fibroblast	FBLIM1
NXN21	0	2.50152	0.415	0.041	0	Portal fibroblast	NXN
KALRN19	0	0.708993	0.447	0.074	0	Portal fibroblast	KALRN
LAMB116	0	3.08507	0.401	0.028	0	Portal fibroblast	LAMB1
ADAMTS9-AS221	0	2.09558	0.412	0.04	0	Portal fibroblast	ADAMTS9-AS2
KIFC315	0	1.55919	0.453	0.081	0	Portal fibroblast	KIFC3
FAT110	0	3.61265	0.39	0.019	0	Portal fibroblast	FAT1
NME427	0	1.54391	0.461	0.09	0	Portal fibroblast	NME4
GLI35	0	5.32375	0.376	0.006	0	Portal fibroblast	GLI3
RRAS33	0	2.43072	0.429	0.06	0	Portal fibroblast	RRAS
SNAI24	0	5.64539	0.374	0.006	0	Portal fibroblast	SNAI2
VEGFC8	0	3.5341	0.38	0.013	0	Portal fibroblast	VEGFC
KANK222	0	3.01216	0.398	0.031	0	Portal fibroblast	KANK2
SERPINB21	0	6.06154	0.368	0.004	0	Portal fibroblast	SERPINB2
GTF2IRD112	0	3.59652	0.385	0.022	0	Portal fibroblast	GTF2IRD1
PDE4DIP17	0	1.76112	0.448	0.086	0	Portal fibroblast	PDE4DIP
SERPINF115	0	3.59999	0.445	0.083	0	Portal fibroblast	SERPINF1
SLC16A115	0	1.44512	0.441	0.08	0	Portal fibroblast	SLC16A1
CADPS224	0	0.963939	0.437	0.076	0	Portal fibroblast	CADPS2
ADGRD14	0	5.0984	0.366	0.006	0	Portal fibroblast	ADGRD1
COPRS36	0	2.26417	0.419	0.059	0	Portal fibroblast	COPRS
TCEAL331	0	2.02253	0.427	0.067	0	Portal fibroblast	TCEAL3
CRABP21	0	8.61565	0.36	0.001	0	Portal fibroblast	CRABP2
RCAN124	0	1.85677	0.431	0.074	0	Portal fibroblast	RCAN1
DUXAP85	0	4.63713	0.365	0.009	0	Portal fibroblast	DUXAP8
CLMP2	0	4.34207	0.367	0.012	0	Portal fibroblast	CLMP
MLF114	0	2.50858	0.392	0.038	0	Portal fibroblast	MLF1
FOSL113	0	3.6491	0.388	0.034	0	Portal fibroblast	FOSL1
CTSK4	0	4.76822	0.363	0.011	0	Portal fibroblast	CTSK
BCAR120	0	2.94432	0.377	0.027	0	Portal fibroblast	BCAR1
AMOTL210	0	4.12019	0.362	0.014	0	Portal fibroblast	AMOTL2
TNFRSF11B7	0	5.88882	0.352	0.005	0	Portal fibroblast	TNFRSF11B
PODNL1	0	6.90779	0.349	0.002	0	Portal fibroblast	PODNL1
PRAF215	0	2.31001	0.389	0.045	0	Portal fibroblast	PRAF2
GOLM117	0	2.17341	0.386	0.043	0	Portal fibroblast	GOLM1
MYO1020	0	1.58582	0.394	0.052	0	Portal fibroblast	MYO10
CTSF20	0	2.52333	0.391	0.049	0	Portal fibroblast	CTSF
PTGFRN5	0	4.309	0.352	0.011	0	Portal fibroblast	PTGFRN
MAGI2-AS318	0	3.11634	0.363	0.022	0	Portal fibroblast	MAGI2-AS3
AVPI121	0	2.41353	0.401	0.061	0	Portal fibroblast	AVPI1
DMKN5	0	3.40878	0.357	0.017	0	Portal fibroblast	DMKN
G0S213	0	1.2321	0.408	0.069	0	Portal fibroblast	G0S2
CYP7B118	0	2.34421	0.371	0.032	0	Portal fibroblast	CYP7B1
BACE231	0	1.84828	0.383	0.047	0	Portal fibroblast	BACE2
AC092807.3	0	8.25475	0.333	0.001	0	Portal fibroblast	AC092807.3
RNF21723	0	2.07852	0.391	0.059	0	Portal fibroblast	RNF217
PLOD121	0	2.82225	0.371	0.042	0	Portal fibroblast	PLOD1
MPDZ21	0	1.38377	0.386	0.057	0	Portal fibroblast	MPDZ
KLHL2915	0	2.71108	0.351	0.022	0	Portal fibroblast	KLHL29
PLXNA410	0	3.03948	0.347	0.018	0	Portal fibroblast	PLXNA4
CHI3L11	0	4.76591	0.342	0.014	0	Portal fibroblast	CHI3L1
TGFB1I115	0	3.88189	0.343	0.015	0	Portal fibroblast	TGFB1I1
CEP11226	0	1.68081	0.38	0.052	0	Portal fibroblast	CEP112
PDLIM47	0	5.29828	0.332	0.006	0	Portal fibroblast	PDLIM4
ZFPM2-AS115	0	3.63728	0.342	0.016	0	Portal fibroblast	ZFPM2-AS1
SHB24	0	1.85749	0.387	0.061	0	Portal fibroblast	SHB
FRMD67	0	3.58997	0.343	0.017	0	Portal fibroblast	FRMD6
NR2F1-AS116	0	2.35873	0.35	0.024	0	Portal fibroblast	NR2F1-AS1
DANT217	0	1.49831	0.373	0.048	0	Portal fibroblast	DANT2
RCN311	0	3.91041	0.345	0.02	0	Portal fibroblast	RCN3
MB21D223	0	2.04713	0.375	0.051	0	Portal fibroblast	MB21D2
PXDC128	0	2.24936	0.367	0.044	0	Portal fibroblast	PXDC1
PYCR18	0	5.8631	0.328	0.005	0	Portal fibroblast	PYCR1
IGFBP310	0	2.22808	0.353	0.031	0	Portal fibroblast	IGFBP3
SMARCA120	0	2.14407	0.357	0.035	0	Portal fibroblast	SMARCA1
YIPF215	0	2.11824	0.378	0.057	0	Portal fibroblast	YIPF2
FRAS19	0	4.06085	0.332	0.012	0	Portal fibroblast	FRAS1
DAW11	0	10.407	0.32	0.001	0	Portal fibroblast	DAW1
AC005261.110	0	2.42495	0.366	0.047	0	Portal fibroblast	AC005261.1
GRIP16	0	2.89019	0.347	0.028	0	Portal fibroblast	GRIP1
NAV129	0	1.93444	0.369	0.051	0	Portal fibroblast	NAV1
APOL118	0	1.89522	0.383	0.065	0	Portal fibroblast	APOL1
NDN17	0	4.05179	0.331	0.015	0	Portal fibroblast	NDN
MIR22HG23	0	1.99223	0.373	0.058	0	Portal fibroblast	MIR22HG
NREP29	0	2.48169	0.35	0.035	0	Portal fibroblast	NREP
PDGFRB7	0	2.97564	0.328	0.014	0	Portal fibroblast	PDGFRB
DLGAP25	0	3.12205	0.33	0.016	0	Portal fibroblast	DLGAP2
MAPK1013	0	3.27269	0.332	0.02	0	Portal fibroblast	MAPK10
RFLNA1	0	4.36893	0.32	0.009	0	Portal fibroblast	RFLNA
MYO1C27	0	1.93295	0.369	0.059	0	Portal fibroblast	MYO1C
HS3ST3A14	0	4.08862	0.32	0.01	0	Portal fibroblast	HS3ST3A1
PLCB415	0	2.19523	0.332	0.022	0	Portal fibroblast	PLCB4
PTGER31	0	6.75214	0.311	0.002	0	Portal fibroblast	PTGER3
HES420	0	2.13382	0.35	0.042	0	Portal fibroblast	HES4
PLXNB235	0	2.10208	0.361	0.054	0	Portal fibroblast	PLXNB2
PLSCR423	0	2.08157	0.347	0.042	0	Portal fibroblast	PLSCR4
SSPN17	0	3.84831	0.32	0.015	0	Portal fibroblast	SSPN
GPC31	0	6.24729	0.309	0.004	0	Portal fibroblast	GPC3
TPBG7	0	4.06742	0.313	0.012	0	Portal fibroblast	TPBG
NRP222	0	1.53822	0.349	0.049	0	Portal fibroblast	NRP2
CETN224	0	1.7302	0.358	0.058	0	Portal fibroblast	CETN2
GSTM316	0	2.77833	0.334	0.035	0	Portal fibroblast	GSTM3
CFAP696	0	3.75127	0.31	0.012	0	Portal fibroblast	CFAP69
MIF21	0	2.13604	0.976	0.678	0	Portal fibroblast	MIF
TRIP626	0	2.91866	0.328	0.033	0	Portal fibroblast	TRIP6
FKBP919	0	2.82577	0.321	0.026	0	Portal fibroblast	FKBP9
P3H33	0	5.32798	0.3	0.005	0	Portal fibroblast	P3H3
SGMS218	0	1.95506	0.336	0.042	0	Portal fibroblast	SGMS2
AC083837.112	0	2.36416	0.328	0.034	0	Portal fibroblast	AC083837.1
HAND27	0	5.15295	0.298	0.004	0	Portal fibroblast	HAND2
PMEPA121	0	1.983	0.345	0.051	0	Portal fibroblast	PMEPA1
GLT8D28	0	4.78786	0.301	0.008	0	Portal fibroblast	GLT8D2
NIBAN226	0	2.42674	0.327	0.035	0	Portal fibroblast	NIBAN2
SH3BP425	0	2.47093	0.327	0.036	0	Portal fibroblast	SH3BP4
SPOCK12	0	4.34129	0.301	0.01	0	Portal fibroblast	SPOCK1
FBLN54	0	3.18379	0.319	0.028	0	Portal fibroblast	FBLN5
SLC24A310	0	2.2454	0.309	0.018	0	Portal fibroblast	SLC24A3
ZFHX48	0	2.32429	0.311	0.021	0	Portal fibroblast	ZFHX4
INHBA5	0	5.22087	0.298	0.01	0	Portal fibroblast	INHBA
IFT2214	0	2.9317	0.311	0.023	0	Portal fibroblast	IFT22
PTK76	0	4.36523	0.296	0.009	0	Portal fibroblast	PTK7
EVA1B25	0	2.1198	0.336	0.051	0	Portal fibroblast	EVA1B
COL16A13	0	6.06012	0.287	0.004	0	Portal fibroblast	COL16A1
HSPB26	0	5.17761	0.287	0.004	0	Portal fibroblast	HSPB2
FKBP78	0	3.64498	0.298	0.016	0	Portal fibroblast	FKBP7
CAP211	0	3.12088	0.298	0.016	0	Portal fibroblast	CAP2
ENTPD710	0	3.081	0.308	0.026	0	Portal fibroblast	ENTPD7
CREB3L12	0	6.42563	0.284	0.003	0	Portal fibroblast	CREB3L1
ZCCHC2415	0	2.06989	0.322	0.042	0	Portal fibroblast	ZCCHC24
NPNT8	0	4.64173	0.289	0.009	0	Portal fibroblast	NPNT
PGM312	0	2.47816	0.322	0.043	0	Portal fibroblast	PGM3
MSC5	0	3.28391	0.29	0.013	0	Portal fibroblast	MSC
P3H43	0	3.30625	0.294	0.017	0	Portal fibroblast	P3H4
GLI22	0	6.71963	0.277	0.001	0	Portal fibroblast	GLI2
NTM3	0	6.80689	0.28	0.004	0	Portal fibroblast	NTM
DSC31	0	7.79499	0.277	0.001	0	Portal fibroblast	DSC3
KHDRBS317	0	2.98838	0.303	0.027	0	Portal fibroblast	KHDRBS3
ZNF70429	0	1.65781	0.321	0.046	0	Portal fibroblast	ZNF704
GASK1B26	0	2.06372	0.32	0.046	0	Portal fibroblast	GASK1B
HECTD222	0	2.49272	0.311	0.037	0	Portal fibroblast	HECTD2
SGCD6	0	0.700223	0.311	0.038	0	Portal fibroblast	SGCD
FAM110C3	0	4.23988	0.281	0.009	0	Portal fibroblast	FAM110C
LINC012393	0	2.63546	0.288	0.016	0	Portal fibroblast	LINC01239
LARP65	0	4.14526	0.282	0.01	0	Portal fibroblast	LARP6
ROBO121	0	2.39492	0.299	0.028	0	Portal fibroblast	ROBO1
SPACA615	0	3.56009	0.293	0.022	0	Portal fibroblast	SPACA6
NID23	0	4.99048	0.274	0.005	0	Portal fibroblast	NID2
CD27610	0	3.38768	0.286	0.017	0	Portal fibroblast	CD276
SNAP25-AS12	0	2.83033	0.287	0.018	0	Portal fibroblast	SNAP25-AS1
FLNC2	0	6.13185	0.271	0.003	0	Portal fibroblast	FLNC
COL4A58	0	4.38982	0.276	0.008	0	Portal fibroblast	COL4A5
OSR1	0	9.15953	0.266	0	0	Portal fibroblast	OSR1
RGS43	0	6.47964	0.267	0.003	0	Portal fibroblast	RGS4
MARVELD119	0	3.54156	0.284	0.02	0	Portal fibroblast	MARVELD1
SH2D4A7	0	2.96993	0.287	0.024	0	Portal fibroblast	SH2D4A
DYNC2H121	0	1.97633	0.305	0.043	0	Portal fibroblast	DYNC2H1
AL109930.19	0	2.68133	0.29	0.028	0	Portal fibroblast	AL109930.1
PHLDA310	0	3.47643	0.278	0.017	0	Portal fibroblast	PHLDA3
MSANTD311	0	2.25208	0.295	0.034	0	Portal fibroblast	MSANTD3
ABCA86	0	1.6783	0.285	0.024	0	Portal fibroblast	ABCA8
LINC028027	0	3.66739	0.272	0.012	0	Portal fibroblast	LINC02802
DKK311	0	2.35544	0.289	0.03	0	Portal fibroblast	DKK3
GPNMB14	0	1.49998	0.296	0.038	0	Portal fibroblast	GPNMB
AP000561.1	0	7.54972	0.259	0.001	0	Portal fibroblast	AP000561.1
TFPI210	0	3.21133	0.27	0.013	0	Portal fibroblast	TFPI2
DSG28	0	3.09039	0.274	0.017	0	Portal fibroblast	DSG2
KIRREL112	0	4.04628	0.266	0.01	0	Portal fibroblast	KIRREL1
LINC011334	0	5.81359	0.258	0.002	0	Portal fibroblast	LINC01133
INMT9	0	2.87855	0.274	0.018	0	Portal fibroblast	INMT
NPM320	0	2.11766	0.293	0.037	0	Portal fibroblast	NPM3
MYRF4	0	3.64092	0.266	0.01	0	Portal fibroblast	MYRF
ITGA313	0	3.23547	0.274	0.018	0	Portal fibroblast	ITGA3
AL139220.21	0	5.76538	0.258	0.003	0	Portal fibroblast	AL139220.2
TNXB12	0	3.73881	0.273	0.018	0	Portal fibroblast	TNXB
DOK67	0	1.86844	0.288	0.033	0	Portal fibroblast	DOK6
SGCB17	0	2.84712	0.282	0.027	0	Portal fibroblast	SGCB
HOXA51	0	4.87609	0.259	0.006	0	Portal fibroblast	HOXA5
ITGB85	0	2.77859	0.266	0.014	0	Portal fibroblast	ITGB8
AQP116	0	0.908072	0.288	0.036	0	Portal fibroblast	AQP1
MSLN1	0	7.5187	0.253	0.001	0	Portal fibroblast	MSLN
LAMB221	0	2.18222	0.287	0.036	0	Portal fibroblast	LAMB2
TNFAIP64	0	3.68003	0.261	0.011	0	Portal fibroblast	TNFAIP6
KCNE47	0	5.4478	0.253	0.003	0	Portal fibroblast	KCNE4
ARHGEF1016	0	2.51878	0.278	0.028	0	Portal fibroblast	ARHGEF10
ALPK21	0	3.5832	0.264	0.014	0	Portal fibroblast	ALPK2
LINC0279811	0	3.11488	0.269	0.02	0	Portal fibroblast	LINC02798
MORN211	0	2.77088	0.273	0.024	0	Portal fibroblast	MORN2
ANK26	0	4.73422	0.257	0.008	0	Portal fibroblast	ANK2
FAM229B12	0	2.12603	0.278	0.03	0	Portal fibroblast	FAM229B
AC083870.111	0	2.50453	0.272	0.024	0	Portal fibroblast	AC083870.1
WNT22	0	5.34695	0.252	0.004	0	Portal fibroblast	WNT2
FAM180A3	0	5.46435	0.25	0.002	0	Portal fibroblast	FAM180A
FRMD56	0	4.25031	0.26	0.012	0	Portal fibroblast	FRMD5
DTNA21	0	1.96186	0.284	0.036	0	Portal fibroblast	DTNA
PRUNE211	0	3.79557	0.267	0.02	0	Portal fibroblast	PRUNE2
ZNF50325	0	2.83286	0.273	0.026	0	Portal fibroblast	ZNF503
SHISA41	0	3.904	0.257	0.01	0	Portal fibroblast	SHISA4
PDE3A13	0	2.79555	0.262	0.015	0	Portal fibroblast	PDE3A
DCLK17	0	5.01701	0.253	0.006	0	Portal fibroblast	DCLK1
PTPN1421	0	1.6144	0.287	0.04	0	Portal fibroblast	PTPN14
ALDH1A34	0	6.51551	0.249	0.003	0	Portal fibroblast	ALDH1A3
SPHK110	0	3.70838	0.26	0.015	0	Portal fibroblast	SPHK1
C19orf334	0	4.07685	0.253	0.008	0	Portal fibroblast	C19orf33
FAM92A9	0	3.30822	0.261	0.017	0	Portal fibroblast	FAM92A
UBTD112	0	2.76148	0.266	0.023	0	Portal fibroblast	UBTD1
PKDCC5	0	4.58935	0.25	0.007	0	Portal fibroblast	PKDCC
HRH111	0	2.8121	0.262	0.02	0	Portal fibroblast	HRH1
FZD116	0	3.94297	0.257	0.015	0	Portal fibroblast	FZD1
BST113	0	2.75436	0.262	0.021	0	Portal fibroblast	BST1
CASC1515	0	1.84364	0.269	0.029	0	Portal fibroblast	CASC15
ECM210	0	2.54786	0.262	0.022	0	Portal fibroblast	ECM2
MT1A13	0	2.37311	0.278	0.038	0	Portal fibroblast	MT1A
PFN27	0	3.61996	0.253	0.013	0	Portal fibroblast	PFN2
LINC016381	0	8.99982	0.24	0	0	Portal fibroblast	LINC01638
BTBD1910	0	2.7837	0.266	0.027	0	Portal fibroblast	BTBD19
PHGDH13	0	2.16664	0.269	0.03	0	Portal fibroblast	PHGDH
ZNF46220	0	1.80042	0.267	0.028	0	Portal fibroblast	ZNF462
FGFR27	0	1.60349	0.261	0.022	0	Portal fibroblast	FGFR2
KLF54	0	2.60415	0.258	0.019	0	Portal fibroblast	KLF5
LGI21	0	6.45651	0.241	0.002	0	Portal fibroblast	LGI2
TRPM36	0	2.63244	0.256	0.018	0	Portal fibroblast	TRPM3
RASSF8-AS17	0	3.05317	0.253	0.015	0	Portal fibroblast	RASSF8-AS1
KIRREL34	0	4.85442	0.243	0.006	0	Portal fibroblast	KIRREL3
RCAN210	0	1.92958	0.258	0.022	0	Portal fibroblast	RCAN2
EGR39	0	2.47325	0.265	0.029	0	Portal fibroblast	EGR3
TEX417	0	3.8773	0.247	0.011	0	Portal fibroblast	TEX41
DCUN1D32	0	2.95698	0.255	0.02	0	Portal fibroblast	DCUN1D3
ADAMTS161	0	6.78481	0.236	0.001	0	Portal fibroblast	ADAMTS16
ENOX17	0	4.03952	0.244	0.009	0	Portal fibroblast	ENOX1
LINC0150311	0	2.68109	0.255	0.022	0	Portal fibroblast	LINC01503
MELTF6	0	4.33579	0.241	0.008	0	Portal fibroblast	MELTF
GPC16	0	4.06247	0.241	0.011	0	Portal fibroblast	GPC1
ARHGAP2313	0	2.76188	0.246	0.019	0	Portal fibroblast	ARHGAP23
B4GALT26	0	3.46868	0.24	0.013	0	Portal fibroblast	B4GALT2
HSPA12A6	0	3.30012	0.238	0.011	0	Portal fibroblast	HSPA12A
ELN11	0	3.93747	0.238	0.012	0	Portal fibroblast	ELN
AC037198.13	0	4.08157	0.235	0.01	0	Portal fibroblast	AC037198.1
CXCL143	0	3.46111	0.231	0.009	0	Portal fibroblast	CXCL14
FKBP1410	0	2.47433	0.246	0.024	0	Portal fibroblast	FKBP14
GPRC5B8	0	3.3724	0.235	0.014	0	Portal fibroblast	GPRC5B
P4HA27	0	3.98557	0.234	0.014	0	Portal fibroblast	P4HA2
PDZK1IP16	0	3.32967	0.23	0.011	0	Portal fibroblast	PDZK1IP1
AC021594.23	0	4.70681	0.226	0.007	0	Portal fibroblast	AC021594.2
FBLN28	0	2.83301	0.235	0.016	0	Portal fibroblast	FBLN2
TUSC114	0	3.06125	0.235	0.016	0	Portal fibroblast	TUSC1
CLCF15	0	2.0922	0.249	0.031	0	Portal fibroblast	CLCF1
PPP4R43	0	4.29508	0.226	0.008	0	Portal fibroblast	PPP4R4
FBXL219	0	2.20063	0.247	0.03	0	Portal fibroblast	FBXL2
SPON14	0	2.31935	0.245	0.028	0	Portal fibroblast	SPON1
TCEAL21	0	5.19369	0.22	0.004	0	Portal fibroblast	TCEAL2
DYRK36	0	3.58921	0.231	0.016	0	Portal fibroblast	DYRK3
AC017101.15	0	2.59784	0.236	0.021	0	Portal fibroblast	AC017101.1
DUSP147	0	2.34738	0.242	0.028	0	Portal fibroblast	DUSP14
MAP1B14	0	2.65399	0.231	0.018	0	Portal fibroblast	MAP1B
NGF7	0	4.87227	0.217	0.004	0	Portal fibroblast	NGF
EPGN2	0	6.49836	0.215	0.002	0	Portal fibroblast	EPGN
MDFI4	0	5.60072	0.216	0.003	0	Portal fibroblast	MDFI
TNKS1BP118	0	2.14289	0.241	0.028	0	Portal fibroblast	TNKS1BP1
RRAD5	0	4.83191	0.22	0.007	0	Portal fibroblast	RRAD
MN14	0	4.28414	0.22	0.007	0	Portal fibroblast	MN1
DPP6	0	4.33568	0.22	0.008	0	Portal fibroblast	DPP6
GPR1735	0	3.66476	0.221	0.009	0	Portal fibroblast	GPR173
PLAC915	0	2.56303	0.237	0.026	0	Portal fibroblast	PLAC9
C1orf1989	0	3.59913	0.223	0.013	0	Portal fibroblast	C1orf198
ITIH54	0	4.19173	0.217	0.007	0	Portal fibroblast	ITIH5
SORCS22	0	2.52042	0.226	0.018	0	Portal fibroblast	SORCS2
C4orf475	0	1.98608	0.233	0.027	0	Portal fibroblast	C4orf47
RUNX1T117	0	1.67655	0.232	0.026	0	Portal fibroblast	RUNX1T1
CNN15	0	4.35678	0.211	0.005	0	Portal fibroblast	CNN1
C11orf7420	0	2.37364	0.229	0.024	0	Portal fibroblast	C11orf74
PLEKHH28	0	3.87863	0.212	0.007	0	Portal fibroblast	PLEKHH2
C2orf83	0	8.02554	0.205	0.001	0	Portal fibroblast	C2orf83
UCHL1	0	6.73426	0.205	0.002	0	Portal fibroblast	UCHL1
LOXL213	0	2.7794	0.223	0.021	0	Portal fibroblast	LOXL2
BNC11	0	7.34837	0.203	0.001	0	Portal fibroblast	BNC1
DPCD9	0	2.87269	0.216	0.017	0	Portal fibroblast	DPCD
MRGPRF4	0	4.99172	0.201	0.003	0	Portal fibroblast	MRGPRF
TCTN110	0	2.35925	0.221	0.023	0	Portal fibroblast	TCTN1
PTX32	0	5.42379	0.205	0.008	0	Portal fibroblast	PTX3
CDON	0	3.64216	0.204	0.007	0	Portal fibroblast	CDON
OBSL19	0	2.81977	0.211	0.015	0	Portal fibroblast	OBSL1
HILPDA8	0	3.54999	0.215	0.02	0	Portal fibroblast	HILPDA
PRELP6	0	5.16859	0.199	0.005	0	Portal fibroblast	PRELP
AC099066.21	0	4.96631	0.198	0.004	0	Portal fibroblast	AC099066.2
TMEM158	0	5.99277	0.197	0.003	0	Portal fibroblast	TMEM158
POT1-AS11	0	3.21968	0.203	0.01	0	Portal fibroblast	POT1-AS1
ARMCX117	0	3.09956	0.212	0.019	0	Portal fibroblast	ARMCX1
CENPW21	0	3.28517	0.212	0.02	0	Portal fibroblast	CENPW
HOXA3	0	4.65756	0.197	0.005	0	Portal fibroblast	HOXA3
PKNOX22	0	5.57266	0.192	0.002	0	Portal fibroblast	PKNOX2
TMEM4715	0	2.34129	0.211	0.021	0	Portal fibroblast	TMEM47
CD10917	0	2.03831	0.211	0.022	0	Portal fibroblast	CD109
MOK11	0	2.59793	0.208	0.019	0	Portal fibroblast	MOK
FST3	0	2.32604	0.2	0.013	0	Portal fibroblast	FST
SLC22A36	0	2.9927	0.207	0.022	0	Portal fibroblast	SLC22A3
NCAM24	0	3.63023	0.192	0.007	0	Portal fibroblast	NCAM2
TMEM549	0	3.50135	0.195	0.011	0	Portal fibroblast	TMEM54
DPT2	0	7.78536	0.186	0.002	0	Portal fibroblast	DPT
HTRA31	0	6.38536	0.186	0.002	0	Portal fibroblast	HTRA3
ADAMTS154	0	5.96725	0.186	0.002	0	Portal fibroblast	ADAMTS15
ISLR3	0	5.97767	0.187	0.003	0	Portal fibroblast	ISLR
SRPX14	0	3.11261	0.204	0.02	0	Portal fibroblast	SRPX
ARMCX26	0	2.90868	0.197	0.013	0	Portal fibroblast	ARMCX2
LINC016151	0	8.82128	0.183	0	0	Portal fibroblast	LINC01615
FZD614	0	2.0721	0.204	0.021	0	Portal fibroblast	FZD6
JCAD10	0	2.60355	0.198	0.015	0	Portal fibroblast	JCAD
C1QTNF61	0	2.42615	0.198	0.016	0	Portal fibroblast	C1QTNF6
PDE1A8	0	3.42131	0.19	0.009	0	Portal fibroblast	PDE1A
AC090617.10	0	4.32885	0.187	0.006	0	Portal fibroblast	AC090617.10
OGN4	0	5.34867	0.187	0.007	0	Portal fibroblast	OGN
OLFML16	0	5.024	0.183	0.003	0	Portal fibroblast	OLFML1
MGARP	0	6.4865	0.18	0.001	0	Portal fibroblast	MGARP
TUBB39	0	4.83249	0.184	0.005	0	Portal fibroblast	TUBB3
GLIS23	0	4.69638	0.183	0.005	0	Portal fibroblast	GLIS2
SEMA3A3	0	3.40834	0.184	0.008	0	Portal fibroblast	SEMA3A
TGFB37	0	3.13795	0.188	0.012	0	Portal fibroblast	TGFB3
AC090617.52	0	3.23776	0.187	0.011	0	Portal fibroblast	AC090617.5
PCSK1N1	0	3.91161	0.184	0.008	0	Portal fibroblast	PCSK1N
ADAMTS126	0	4.57855	0.179	0.004	0	Portal fibroblast	ADAMTS12
LAMA26	0	4.1874	0.186	0.011	0	Portal fibroblast	LAMA2
CXCL18	0	3.75784	0.185	0.011	0	Portal fibroblast	CXCL1
STEAP46	0	2.80276	0.185	0.011	0	Portal fibroblast	STEAP4
MFAP51	0	6.33241	0.178	0.004	0	Portal fibroblast	MFAP5
TEAD39	0	2.84483	0.184	0.012	0	Portal fibroblast	TEAD3
PICSAR	0	10.7219	0.172	0	0	Portal fibroblast	PICSAR
PRRX12	0	7.78863	0.172	0.001	0	Portal fibroblast	PRRX1
NGB3	0	1.67553	0.187	0.016	0	Portal fibroblast	NGB
RERG10	0	3.6808	0.179	0.009	0	Portal fibroblast	RERG
ARHGEF1711	0	3.23179	0.179	0.011	0	Portal fibroblast	ARHGEF17
PALM14	0	2.44591	0.183	0.016	0	Portal fibroblast	PALM
PLEKHA412	0	2.86627	0.182	0.015	0	Portal fibroblast	PLEKHA4
CACNB44	0	2.77329	0.18	0.014	0	Portal fibroblast	CACNB4
WT1-AS	0	7.24641	0.166	0.001	0	Portal fibroblast	WT1-AS
TCEAL74	0	6.14656	0.166	0.001	0	Portal fibroblast	TCEAL7
KCNK18	0	2.5737	0.175	0.01	0	Portal fibroblast	KCNK1
FGF23	0	3.54422	0.173	0.008	0	Portal fibroblast	FGF2
COLEC123	0	3.64539	0.175	0.01	0	Portal fibroblast	COLEC12
SRPX25	0	3.46031	0.174	0.009	0	Portal fibroblast	SRPX2
CILP2	0	6.53058	0.165	0.001	0	Portal fibroblast	CILP
KCTD82	0	5.3154	0.166	0.003	0	Portal fibroblast	KCTD8
LAYN8	0	2.63964	0.177	0.014	0	Portal fibroblast	LAYN
SCN8A3	0	2.14928	0.178	0.015	0	Portal fibroblast	SCN8A
WTIP8	0	3.15798	0.174	0.011	0	Portal fibroblast	WTIP
KLHL48	0	2.013	0.176	0.013	0	Portal fibroblast	KLHL4
LAMA11	0	4.92536	0.165	0.003	0	Portal fibroblast	LAMA1
STON16	0	3.88033	0.168	0.007	0	Portal fibroblast	STON1
HOXA-AS26	0	3.57752	0.168	0.007	0	Portal fibroblast	HOXA-AS2
CYB5D1	0	3.09217	0.176	0.015	0	Portal fibroblast	CYB5D1
C3orf525	0	3.26206	0.171	0.011	0	Portal fibroblast	C3orf52
KCND24	0	5.92969	0.163	0.003	0	Portal fibroblast	KCND2
CXCL64	0	2.39142	0.169	0.01	0	Portal fibroblast	CXCL6
ARC	0	5.50717	0.163	0.004	0	Portal fibroblast	ARC
DIAPH318	0	3.22134	0.17	0.011	0	Portal fibroblast	DIAPH3
ITGA1110	0	5.64207	0.161	0.002	0	Portal fibroblast	ITGA11
SFRP14	0	5.3677	0.161	0.003	0	Portal fibroblast	SFRP1
SBSN	0	6.85896	0.158	0	0	Portal fibroblast	SBSN
TMEM23713	0	2.89413	0.169	0.012	0	Portal fibroblast	TMEM237
SEMA3B3	0	3.75669	0.166	0.009	0	Portal fibroblast	SEMA3B
LNCSRLR	0	5.73483	0.158	0.001	0	Portal fibroblast	LNCSRLR
AC108734.47	0	2.52635	0.168	0.011	0	Portal fibroblast	AC108734.4
NTRK26	0	3.5251	0.165	0.008	0	Portal fibroblast	NTRK2
LINC00839	0	5.35256	0.159	0.002	0	Portal fibroblast	LINC00839
ZBTB7C12	0	2.72352	0.172	0.015	0	Portal fibroblast	ZBTB7C
TNFRSF81	0	3.4643	0.164	0.009	0	Portal fibroblast	TNFRSF8
PDGFRL	0	4.79952	0.158	0.003	0	Portal fibroblast	PDGFRL
LPAR112	0	3.09103	0.168	0.013	0	Portal fibroblast	LPAR1
HSPB66	0	4.71372	0.16	0.006	0	Portal fibroblast	HSPB6
SFRP41	0	7.94625	0.154	0.001	0	Portal fibroblast	SFRP4
C1orf532	0	2.52852	0.166	0.014	0	Portal fibroblast	C1orf53
FZD72	0	5.51059	0.155	0.003	0	Portal fibroblast	FZD7
CLIP33	0	3.52863	0.159	0.007	0	Portal fibroblast	CLIP3
GGT58	0	3.69836	0.162	0.01	0	Portal fibroblast	GGT5
LMOD17	0	3.23913	0.157	0.006	0	Portal fibroblast	LMOD1
MGAT4C2	0	5.19732	0.155	0.004	0	Portal fibroblast	MGAT4C
ANOS14	0	3.9973	0.158	0.007	0	Portal fibroblast	ANOS1
GREM1	0	8.00876	0.151	0.001	0	Portal fibroblast	GREM1
OLFML2B9	0	3.13302	0.162	0.013	0	Portal fibroblast	OLFML2B
CPA41	0	6.82468	0.15	0.001	0	Portal fibroblast	CPA4
SSC5D3	0	4.6653	0.154	0.005	0	Portal fibroblast	SSC5D
NCS13	0	2.67588	0.161	0.013	0	Portal fibroblast	NCS1
BDKRB11	0	8.13153	0.149	0.001	0	Portal fibroblast	BDKRB1
WFDC27	0	2.25469	0.159	0.011	0	Portal fibroblast	WFDC2
RSPO35	0	3.16275	0.154	0.007	0	Portal fibroblast	RSPO3
EYA43	0	3.8052	0.153	0.006	0	Portal fibroblast	EYA4
ANKRD30A	0	7.60498	0.148	0.001	0	Portal fibroblast	ANKRD30A
FIBIN2	0	5.64038	0.149	0.003	0	Portal fibroblast	FIBIN
BOC3	0	4.95058	0.149	0.004	0	Portal fibroblast	BOC
PLPP44	0	4.62899	0.148	0.003	0	Portal fibroblast	PLPP4
TNFRSF6B2	0	3.63854	0.15	0.005	0	Portal fibroblast	TNFRSF6B
LINC00632	0	5.30317	0.147	0.002	0	Portal fibroblast	LINC00632
ARHGAP282	0	4.21315	0.148	0.004	0	Portal fibroblast	ARHGAP28
GALNT52	0	5.86066	0.144	0.001	0	Portal fibroblast	GALNT5
C6orf1323	0	3.57949	0.15	0.007	0	Portal fibroblast	C6orf132
AC002074.11	0	5.62145	0.143	0.002	0	Portal fibroblast	AC002074.1
HAS21	0	6.86704	0.142	0.001	0	Portal fibroblast	HAS2
NDUFA4L27	0	3.09873	0.149	0.008	0	Portal fibroblast	NDUFA4L2
ROR1-AS11	0	7.36695	0.141	0.001	0	Portal fibroblast	ROR1-AS1
HSPB72	0	5.3214	0.14	0.001	0	Portal fibroblast	HSPB7
FLG-AS12	0	2.78547	0.15	0.011	0	Portal fibroblast	FLG-AS1
PLA2R19	0	3.07578	0.148	0.009	0	Portal fibroblast	PLA2R1
GRM7	0	4.94425	0.143	0.004	0	Portal fibroblast	GRM7
COL14A18	0	4.87508	0.147	0.008	0	Portal fibroblast	COL14A1
ITGBL12	0	5.20789	0.142	0.003	0	Portal fibroblast	ITGBL1
ASAP31	0	2.63617	0.147	0.009	0	Portal fibroblast	ASAP3
TNC3	0	5.20655	0.142	0.004	0	Portal fibroblast	TNC
ANGPTL26	0	4.38541	0.143	0.005	0	Portal fibroblast	ANGPTL2
WFDC3	0	5.05358	0.141	0.003	0	Portal fibroblast	WFDC3
TAFA5	0	4.35966	0.142	0.004	0	Portal fibroblast	TAFA5
AC107021.1	0	4.79324	0.14	0.003	0	Portal fibroblast	AC107021.1
NALCN4	0	5.48707	0.139	0.002	0	Portal fibroblast	NALCN
EDIL35	0	4.53876	0.141	0.005	0	Portal fibroblast	EDIL3
CLDN117	0	4.00043	0.141	0.006	0	Portal fibroblast	CLDN11
NUMBL1	0	2.7773	0.146	0.011	0	Portal fibroblast	NUMBL
HAND2-AS17	0	3.42931	0.14	0.006	0	Portal fibroblast	HAND2-AS1
PRR168	0	2.91804	0.145	0.011	0	Portal fibroblast	PRR16
TVP23A7	0	4.0934	0.141	0.007	0	Portal fibroblast	TVP23A
EPHB24	0	3.5	0.143	0.01	0	Portal fibroblast	EPHB2
RIMBP2	0	4.57615	0.134	0.002	0	Portal fibroblast	RIMBP2
SLC22A176	0	3.9708	0.139	0.007	0	Portal fibroblast	SLC22A17
HOXB72	0	2.92169	0.139	0.008	0	Portal fibroblast	HOXB7
APOD5	0	6.84361	0.133	0.003	0	Portal fibroblast	APOD
GRIA2	0	6.74978	0.131	0.001	0	Portal fibroblast	GRIA2
SYDE17	0	3.69579	0.137	0.007	0	Portal fibroblast	SYDE1
SNCAIP5	0	2.57599	0.137	0.009	0	Portal fibroblast	SNCAIP
PDE1C5	0	3.58324	0.135	0.007	0	Portal fibroblast	PDE1C
TMEM178B3	0	3.1342	0.137	0.009	0	Portal fibroblast	TMEM178B
BMP47	0	3.21291	0.135	0.007	0	Portal fibroblast	BMP4
LINC007024	0	4.80891	0.129	0.002	0	Portal fibroblast	LINC00702
DZIP15	0	4.16896	0.131	0.004	0	Portal fibroblast	DZIP1
MOV10L11	0	4.48597	0.13	0.003	0	Portal fibroblast	MOV10L1
NFASC7	0	2.7522	0.133	0.007	0	Portal fibroblast	NFASC
ARSI	0	6.06887	0.127	0.001	0	Portal fibroblast	ARSI
LRRC492	0	2.98987	0.134	0.008	0	Portal fibroblast	LRRC49
AC015712.21	0	5.30047	0.13	0.004	0	Portal fibroblast	AC015712.2
ZNF469	0	3.98744	0.131	0.005	0	Portal fibroblast	ZNF469
AC097480.1	0	7.71419	0.126	0.001	0	Portal fibroblast	AC097480.1
PAMR12	0	5.91879	0.124	0.002	0	Portal fibroblast	PAMR1
GABRE6	0	2.91121	0.13	0.009	0	Portal fibroblast	GABRE
HYMAI1	0	4.55438	0.124	0.004	0	Portal fibroblast	HYMAI
DKK1	0	8.95778	0.12	0	0	Portal fibroblast	DKK1
PHETA23	0	3.99954	0.125	0.006	0	Portal fibroblast	PHETA2
CYB5R21	0	4.63446	0.12	0.002	0	Portal fibroblast	CYB5R2
ARHGEF257	0	3.9232	0.122	0.004	0	Portal fibroblast	ARHGEF25
DIO3OS2	0	4.92468	0.118	0.002	0	Portal fibroblast	DIO3OS
LINC020572	0	5.90768	0.117	0.002	0	Portal fibroblast	LINC02057
CCDC85	0	5.39633	0.116	0.002	0	Portal fibroblast	CCDC8
LINC008827	0	3.35217	0.121	0.007	0	Portal fibroblast	LINC00882
POSTN5	0	2.64191	0.12	0.006	0	Portal fibroblast	POSTN
AC117453.1	0	3.54233	0.116	0.003	0	Portal fibroblast	AC117453.1
NLGN4X3	0	3.52613	0.117	0.004	0	Portal fibroblast	NLGN4X
AC098487.11	0	3.06824	0.119	0.006	0	Portal fibroblast	AC098487.1
GJB22	0	4.47415	0.117	0.005	0	Portal fibroblast	GJB2
IGSF11	0	3.06415	0.119	0.007	0	Portal fibroblast	IGSF11
MPP34	0	3.42048	0.12	0.008	0	Portal fibroblast	MPP3
PRRX2	0	5.79623	0.112	0.001	0	Portal fibroblast	PRRX2
ADAMTS142	0	5.31146	0.113	0.002	0	Portal fibroblast	ADAMTS14
ECRG45	0	3.05287	0.117	0.007	0	Portal fibroblast	ECRG4
AHNAK210	0	4.57285	0.113	0.003	0	Portal fibroblast	AHNAK2
LINC00276	0	3.24276	0.116	0.007	0	Portal fibroblast	LINC00276
CCDC74A3	0	3.9907	0.113	0.004	0	Portal fibroblast	CCDC74A
MUC122	0	4.07527	0.112	0.003	0	Portal fibroblast	MUC12
BEND65	0	4.03263	0.111	0.003	0	Portal fibroblast	BEND6
AGAP2-AS16	0	3.85685	0.113	0.005	0	Portal fibroblast	AGAP2-AS1
B3GNT92	0	3.64999	0.113	0.005	0	Portal fibroblast	B3GNT9
IL13RA22	0	3.40633	0.114	0.006	0	Portal fibroblast	IL13RA2
BX322234.11	0	3.80366	0.112	0.005	0	Portal fibroblast	BX322234.1
GUCY1A26	0	2.98573	0.112	0.005	0	Portal fibroblast	GUCY1A2
PYGO11	0	5.70491	0.108	0.001	0	Portal fibroblast	PYGO1
MUC15	0	2.54566	0.11	0.005	0	Portal fibroblast	MUC1
EPHB31	0	5.67379	0.107	0.002	0	Portal fibroblast	EPHB3
TCF216	0	4.38785	0.107	0.003	0	Portal fibroblast	TCF21
GAS1RR1	0	4.2193	0.106	0.002	0	Portal fibroblast	GAS1RR
MEIS34	0	4.0723	0.107	0.003	0	Portal fibroblast	MEIS3
MCOLN3	0	3.75109	0.106	0.003	0	Portal fibroblast	MCOLN3
WNT5A3	0	4.40895	0.105	0.003	0	Portal fibroblast	WNT5A
AC023043.1	0	3.22936	0.108	0.006	0	Portal fibroblast	AC023043.1
FAM171B1	0	3.46349	0.107	0.006	0	Portal fibroblast	FAM171B
AP005230.11	0	4.73894	0.103	0.002	0	Portal fibroblast	AP005230.1
LRRN2	0	4.23129	0.103	0.003	0	Portal fibroblast	LRRN2
GALNT131	0	5.19352	0.102	0.002	0	Portal fibroblast	GALNT13
AC044810.2	0	5.38974	0.101	0.002	0	Portal fibroblast	AC044810.2
SLC2A57	0	3.70478	0.104	0.005	0	Portal fibroblast	SLC2A5
SPEG2	0	4.05536	0.102	0.003	0	Portal fibroblast	SPEG
AXIN21	0	3.39451	0.103	0.005	0	Portal fibroblast	AXIN2
FGF148	7.22261e-308	1.65112	0.231	0.027	2.64355e-303	Portal fibroblast	FGF14
P4HA36	7.70654e-305	2.26139	0.173	0.016	2.82067e-300	Portal fibroblast	P4HA3
CD5928	4.09308e-304	1.16825	0.672	0.175	1.49811e-299	Portal fibroblast	CD59
HS2ST117	8.89145e-304	1.42113	0.589	0.14	3.25436e-299	Portal fibroblast	HS2ST1
ACSL424	2.09334e-303	2.04012	0.595	0.155	7.66184e-299	Portal fibroblast	ACSL4
CAV223	2.10969e-303	1.6555	0.33	0.051	7.72169e-299	Portal fibroblast	CAV2
TEAD415	2.7329e-303	1.96608	0.193	0.02	1.00027e-298	Portal fibroblast	TEAD4
KLF435	2.94524e-303	1.68816	0.453	0.091	1.07799e-298	Portal fibroblast	KLF4
PROCR16	1.16199e-302	1.87374	0.303	0.045	4.25302e-298	Portal fibroblast	PROCR
MAGEH118	2.04458e-302	1.92079	0.291	0.042	7.48337e-298	Portal fibroblast	MAGEH1
THBS32	5.38337e-302	2.49643	0.18	0.018	1.97037e-297	Portal fibroblast	THBS3
FILIP1L30	6.77869e-302	1.55192	0.552	0.126	2.48107e-297	Portal fibroblast	FILIP1L
VDR17	1.06805e-301	2.24672	0.224	0.026	3.90917e-297	Portal fibroblast	VDR
SLC7A131	4.57985e-301	1.84611	0.389	0.069	1.67627e-296	Portal fibroblast	SLC7A1
TXNDC523	2.52957e-300	1.32185	0.381	0.068	9.25847e-296	Portal fibroblast	TXNDC5
UGGT239	2.27381e-299	1.47737	0.369	0.064	8.32236e-295	Portal fibroblast	UGGT2
EXT113	3.86771e-299	1.03147	0.864	0.294	1.41562e-294	Portal fibroblast	EXT1
S100A1127	2.47498e-297	1.39868	0.948	0.466	9.05866e-293	Portal fibroblast	S100A11
TMEM14A23	1.62495e-296	1.41135	0.383	0.067	5.94749e-292	Portal fibroblast	TMEM14A
COL27A113	1.65557e-295	1.21767	0.251	0.032	6.05956e-291	Portal fibroblast	COL27A1
HACD18	1.15158e-293	2.23536	0.155	0.014	4.2149e-289	Portal fibroblast	HACD1
FAM160A19	5.60418e-293	1.82419	0.219	0.026	2.05119e-288	Portal fibroblast	FAM160A1
NR2F222	9.48551e-293	1.49684	0.318	0.049	3.47179e-288	Portal fibroblast	NR2F2
ERGIC330	1.7105e-292	1.48249	0.68	0.188	6.2606e-288	Portal fibroblast	ERGIC3
CUX130	2.85095e-292	1.7208	0.876	0.346	1.04348e-287	Portal fibroblast	CUX1
PTMS24	9.86771e-292	1.20933	0.762	0.222	3.61168e-287	Portal fibroblast	PTMS
SLC16A411	4.23952e-291	1.99788	0.213	0.024	1.55171e-286	Portal fibroblast	SLC16A4
NFIC29	8.14551e-291	1.2635	0.692	0.188	2.98134e-286	Portal fibroblast	NFIC
FNDC46	2.66222e-290	1.52856	0.243	0.031	9.74398e-286	Portal fibroblast	FNDC4
OSTC17	3.88116e-290	1.60182	0.786	0.269	1.42054e-285	Portal fibroblast	OSTC
HOMER316	9.4477e-290	2.68617	0.212	0.025	3.45795e-285	Portal fibroblast	HOMER3
SNHG262	9.97202e-290	2.63459	0.176	0.017	3.64986e-285	Portal fibroblast	SNHG26
DGKI2	3.93728e-289	3.39597	0.102	0.006	1.44109e-284	Portal fibroblast	DGKI
TLN213	9.05235e-289	2.51231	0.209	0.024	3.31325e-284	Portal fibroblast	TLN2
ZNF52116	2.4414e-288	1.52992	0.214	0.025	8.93579e-284	Portal fibroblast	ZNF521
UNC5B8	5.10575e-288	3.04718	0.135	0.011	1.86876e-283	Portal fibroblast	UNC5B
WLS19	7.84282e-287	2.19059	0.235	0.03	2.87055e-282	Portal fibroblast	WLS
ANKRD2822	1.08162e-285	1.54016	0.783	0.258	3.95885e-281	Portal fibroblast	ANKRD28
MYO1E38	8.46194e-285	1.0298	0.526	0.118	3.09715e-280	Portal fibroblast	MYO1E
ANXA541	3.19507e-284	1.52995	0.806	0.259	1.16943e-279	Portal fibroblast	ANXA5
STK339	1.56309e-283	2.4611	0.128	0.01	5.72106e-279	Portal fibroblast	STK33
DMD16	2.02795e-283	1.3609	0.366	0.065	7.4225e-279	Portal fibroblast	DMD
CNRIP123	9.21076e-283	2.25553	0.211	0.025	3.37123e-278	Portal fibroblast	CNRIP1
RAB3230	2.16313e-281	1.35592	0.437	0.089	7.91728e-277	Portal fibroblast	RAB32
MIR4458HG20	1.9045e-279	1.70096	0.298	0.046	6.97065e-275	Portal fibroblast	MIR4458HG
IGF1R20	2.47679e-279	1.02014	0.523	0.117	9.06531e-275	Portal fibroblast	IGF1R
KANK120	7.48185e-279	1.45911	0.337	0.057	2.73843e-274	Portal fibroblast	KANK1
GALNT219	1.23079e-278	1.2827	0.615	0.159	4.50483e-274	Portal fibroblast	GALNT2
CDC42EP215	2.93356e-278	2.32215	0.205	0.024	1.07371e-273	Portal fibroblast	CDC42EP2
SH3GLB115	4.45926e-278	1.59525	0.769	0.269	1.63213e-273	Portal fibroblast	SH3GLB1
OSMR-AS117	6.44723e-278	2.36536	0.168	0.017	2.35975e-273	Portal fibroblast	OSMR-AS1
PPIB13	7.6586e-278	1.54822	0.934	0.493	2.80313e-273	Portal fibroblast	PPIB
FNDC3B21	8.32186e-278	1.4855	0.926	0.418	3.04589e-273	Portal fibroblast	FNDC3B
YIF1A18	8.7699e-278	1.60892	0.494	0.112	3.20987e-273	Portal fibroblast	YIF1A
ARHGAP4410	9.56747e-278	2.29511	0.146	0.013	3.50179e-273	Portal fibroblast	ARHGAP44
BSG27	1.13909e-277	1.55036	0.846	0.312	4.1692e-273	Portal fibroblast	BSG
SEPTIN1133	1.83681e-277	1.65906	0.55	0.135	6.72292e-273	Portal fibroblast	SEPTIN11
TSPAN364	1.96608e-277	1.50149	0.467	0.101	7.19604e-273	Portal fibroblast	TSPAN3
ARNTL29	4.73532e-277	2.49577	0.159	0.015	1.73317e-272	Portal fibroblast	ARNTL2
MAFF20	1.74831e-276	1.47054	0.536	0.126	6.39899e-272	Portal fibroblast	MAFF
KCTD16	3.00021e-276	3.148	0.108	0.007	1.09811e-271	Portal fibroblast	KCTD16
DNM14	5.3912e-276	2.5707	0.155	0.014	1.97323e-271	Portal fibroblast	DNM1
LAPTM4B17	3.34384e-275	1.78575	0.27	0.039	1.22388e-270	Portal fibroblast	LAPTM4B
ADAMTS417	3.66187e-275	2.14371	0.178	0.019	1.34028e-270	Portal fibroblast	ADAMTS4
MANBAL22	6.59861e-275	1.79347	0.288	0.044	2.41516e-270	Portal fibroblast	MANBAL
BACE112	2.92304e-274	2.04004	0.221	0.028	1.06986e-269	Portal fibroblast	BACE1
NHS12	4.06537e-274	2.59164	0.188	0.021	1.48797e-269	Portal fibroblast	NHS
GNA1118	3.36905e-273	2.23807	0.204	0.024	1.2331e-268	Portal fibroblast	GNA11
FTH120	1.67264e-271	1.31453	0.999	0.918	6.12203e-267	Portal fibroblast	FTH1
NEDD4L23	3.40137e-271	1.88075	0.396	0.079	1.24494e-266	Portal fibroblast	NEDD4L
USP547	1.87946e-270	2.68403	0.221	0.028	6.879e-266	Portal fibroblast	USP54
AL008633.116	2.31591e-270	1.71595	0.222	0.028	8.47645e-266	Portal fibroblast	AL008633.1
MT1F10	4.30227e-270	1.2157	0.584	0.149	1.57467e-265	Portal fibroblast	MT1F
HSBP137	6.36325e-270	1.35079	0.707	0.208	2.32901e-265	Portal fibroblast	HSBP1
ZDHHC95	1.15688e-269	1.92294	0.204	0.024	4.23431e-265	Portal fibroblast	ZDHHC9
RAB7B6	2.60443e-269	1.84699	0.146	0.013	9.53247e-265	Portal fibroblast	RAB7B
ROBO36	2.7056e-269	2.86353	0.143	0.013	9.90276e-265	Portal fibroblast	ROBO3
TUBA1C36	1.38249e-268	1.4878	0.588	0.153	5.06007e-264	Portal fibroblast	TUBA1C
ERBB45	5.91238e-268	2.79998	0.157	0.015	2.16399e-263	Portal fibroblast	ERBB4
SDC416	1.22883e-267	1.74734	0.35	0.063	4.49763e-263	Portal fibroblast	SDC4
PTTG1IP36	3.59488e-267	1.53539	0.611	0.165	1.31576e-262	Portal fibroblast	PTTG1IP
PCGF216	5.37571e-267	2.46218	0.178	0.019	1.96756e-262	Portal fibroblast	PCGF2
TMEM11518	9.0575e-267	1.78513	0.293	0.046	3.31514e-262	Portal fibroblast	TMEM115
MAST421	3.26328e-266	0.747378	0.507	0.114	1.19439e-261	Portal fibroblast	MAST4
EIF5A26	7.82614e-266	1.60917	0.229	0.03	2.86445e-261	Portal fibroblast	EIF5A2
ARSJ8	1.16516e-265	2.22503	0.149	0.014	4.2646e-261	Portal fibroblast	ARSJ
SNCG15	1.33513e-265	1.44097	0.203	0.024	4.88671e-261	Portal fibroblast	SNCG
C1orf12213	4.32934e-265	1.4098	0.505	0.118	1.58458e-260	Portal fibroblast	C1orf122
GSN34	5.28747e-265	2.34563	0.565	0.145	1.93527e-260	Portal fibroblast	GSN
GCSH11	1.127e-264	1.35594	0.431	0.09	4.12492e-260	Portal fibroblast	GCSH
GSTA418	1.47753e-264	2.3087	0.198	0.023	5.40789e-260	Portal fibroblast	GSTA4
RPL3614	1.66025e-264	1.1222	0.982	0.926	6.07667e-260	Portal fibroblast	RPL36
PIM117	2.11577e-264	1.60427	0.622	0.173	7.74394e-260	Portal fibroblast	PIM1
ASPHD14	1.86856e-263	2.2054	0.179	0.02	6.83911e-259	Portal fibroblast	ASPHD1
SLC16A23	1.9511e-263	1.87359	0.171	0.018	7.14121e-259	Portal fibroblast	SLC16A2
ADGRA35	5.92784e-263	0.670719	0.383	0.072	2.16965e-258	Portal fibroblast	ADGRA3
RPLP027	3.78741e-262	1.2468	0.985	0.804	1.38623e-257	Portal fibroblast	RPLP0
AL096870.826	7.52452e-262	1.72515	0.284	0.044	2.75405e-257	Portal fibroblast	AL096870.8
RBP119	8.24223e-262	1.68071	0.342	0.061	3.01674e-257	Portal fibroblast	RBP1
KDELR135	1.82062e-261	1.51814	0.648	0.186	6.66365e-257	Portal fibroblast	KDELR1
SELENON21	5.68102e-260	1.75276	0.294	0.048	2.07931e-255	Portal fibroblast	SELENON
SHC118	2.1337e-259	1.57277	0.377	0.073	7.80954e-255	Portal fibroblast	SHC1
METTL7A17	2.82481e-259	1.19049	0.596	0.158	1.03391e-254	Portal fibroblast	METTL7A
FRMD4A30	2.96774e-259	0.995138	0.511	0.119	1.08622e-254	Portal fibroblast	FRMD4A
NRSN21	3.05139e-259	3.03764	0.107	0.008	1.11684e-254	Portal fibroblast	NRSN2
TRAF3IP28	4.09607e-259	2.0526	0.242	0.034	1.4992e-254	Portal fibroblast	TRAF3IP2
SERF216	8.33695e-259	1.11193	0.994	0.868	3.05141e-254	Portal fibroblast	SERF2
TCF7L122	1.02059e-258	0.954904	0.323	0.055	3.73547e-254	Portal fibroblast	TCF7L1
TENT5A27	2.26562e-257	1.58405	0.461	0.104	8.29239e-253	Portal fibroblast	TENT5A
KAZN17	5.19468e-257	2.17449	0.243	0.034	1.9013e-252	Portal fibroblast	KAZN
POGLUT317	1.70617e-256	1.78417	0.229	0.031	6.24477e-252	Portal fibroblast	POGLUT3
UACA27	1.45379e-255	1.56766	0.358	0.068	5.321e-251	Portal fibroblast	UACA
CHSY317	2.68804e-254	1.09423	0.317	0.054	9.83851e-250	Portal fibroblast	CHSY3
NINL3	4.96095e-254	1.7678	0.185	0.021	1.81576e-249	Portal fibroblast	NINL
ITGB124	1.69234e-253	1.39001	0.888	0.375	6.19415e-249	Portal fibroblast	ITGB1
RAB11FIP59	5.9776e-252	2.40804	0.175	0.019	2.18786e-247	Portal fibroblast	RAB11FIP5
GATA6-AS14	1.06117e-251	2.53031	0.105	0.008	3.88398e-247	Portal fibroblast	GATA6-AS1
GBP115	2.06268e-251	1.5037	0.491	0.117	7.54963e-247	Portal fibroblast	GBP1
POLR2L22	8.21619e-251	1.40676	0.903	0.5	3.00721e-246	Portal fibroblast	POLR2L
TMEM25830	8.4452e-251	1.46118	0.879	0.435	3.09103e-246	Portal fibroblast	TMEM258
ARF411	1.07514e-250	1.35305	0.815	0.31	3.93513e-246	Portal fibroblast	ARF4
COX7A118	1.36507e-250	1.89104	0.245	0.035	4.99628e-246	Portal fibroblast	COX7A1
SIX51	7.38572e-250	2.76988	0.101	0.007	2.70325e-245	Portal fibroblast	SIX5
ARL228	1.94558e-249	1.37489	0.503	0.121	7.12103e-245	Portal fibroblast	ARL2
NPDC117	4.75384e-249	0.965637	0.343	0.062	1.73995e-244	Portal fibroblast	NPDC1
PTPRF8	4.98964e-249	1.25982	0.259	0.039	1.82626e-244	Portal fibroblast	PTPRF
TMSB1030	1.33763e-247	1.14637	0.991	0.925	4.89586e-243	Portal fibroblast	TMSB10
SEPTIN1028	1.93748e-247	1.45383	0.328	0.059	7.09136e-243	Portal fibroblast	SEPTIN10
LDOC19	2.69795e-247	2.33897	0.159	0.017	9.87478e-243	Portal fibroblast	LDOC1
IQCK14	3.08762e-247	1.87861	0.199	0.025	1.1301e-242	Portal fibroblast	IQCK
PRICKLE116	4.20332e-247	2.10333	0.205	0.026	1.53846e-242	Portal fibroblast	PRICKLE1
EBPL15	7.65312e-247	1.30038	0.507	0.122	2.80112e-242	Portal fibroblast	EBPL
PRDX421	6.68498e-246	1.59696	0.532	0.139	2.44677e-241	Portal fibroblast	PRDX4
CARMIL141	7.50247e-246	1.38397	0.388	0.08	2.74598e-241	Portal fibroblast	CARMIL1
UNC5C12	3.80655e-245	1.66837	0.199	0.025	1.39323e-240	Portal fibroblast	UNC5C
TUFT11	1.11877e-243	2.78717	0.115	0.009	4.09481e-239	Portal fibroblast	TUFT1
RHOD6	5.87017e-243	2.01199	0.17	0.019	2.14854e-238	Portal fibroblast	RHOD
TMEM16528	1.30615e-242	1.30287	0.811	0.29	4.78065e-238	Portal fibroblast	TMEM165
NME136	8.1592e-242	1.53119	0.436	0.099	2.98635e-237	Portal fibroblast	NME1
WASF16	8.379e-242	2.0076	0.142	0.014	3.0668e-237	Portal fibroblast	WASF1
LY6E13	1.00471e-241	1.5374	0.864	0.418	3.67732e-237	Portal fibroblast	LY6E
RBFOX223	1.41368e-241	0.946386	0.695	0.205	5.1742e-237	Portal fibroblast	RBFOX2
OSBPL1A36	2.7579e-240	1.59874	0.343	0.066	1.00942e-235	Portal fibroblast	OSBPL1A
GPRC5D-AS19	3.54201e-240	2.26626	0.169	0.019	1.29641e-235	Portal fibroblast	GPRC5D-AS1
TUBB40	6.86267e-240	1.3504	0.811	0.314	2.5118e-235	Portal fibroblast	TUBB
MAP3K1324	1.08267e-239	0.913438	0.575	0.15	3.96268e-235	Portal fibroblast	MAP3K13
TPM441	1.2621e-239	1.33787	0.874	0.354	4.6194e-235	Portal fibroblast	TPM4
ADGRA214	1.27665e-239	2.81955	0.136	0.013	4.67268e-235	Portal fibroblast	ADGRA2
TNS127	2.35421e-239	1.35207	0.33	0.061	8.61665e-235	Portal fibroblast	TNS1
SLC12A49	2.93186e-239	2.25756	0.174	0.02	1.07309e-234	Portal fibroblast	SLC12A4
CNTN412	3.98107e-239	2.19072	0.151	0.016	1.45711e-234	Portal fibroblast	CNTN4
TMEM934	4.43351e-239	1.93565	0.292	0.05	1.62271e-234	Portal fibroblast	TMEM9
SYCP2L3	1.31511e-238	2.74599	0.108	0.008	4.81344e-234	Portal fibroblast	SYCP2L
HIF1A25	2.05737e-238	1.65232	0.803	0.324	7.53018e-234	Portal fibroblast	HIF1A
PKIG33	5.50792e-238	1.25974	0.354	0.069	2.01595e-233	Portal fibroblast	PKIG
SLC25A442	7.12081e-238	2.00308	0.272	0.045	2.60629e-233	Portal fibroblast	SLC25A44
NT5DC216	9.40929e-238	2.84324	0.134	0.013	3.4439e-233	Portal fibroblast	NT5DC2
SEC24D19	1.31391e-237	1.27841	0.549	0.145	4.80906e-233	Portal fibroblast	SEC24D
CDH610	3.73248e-237	1.86198	0.131	0.012	1.36613e-232	Portal fibroblast	CDH6
CSRNP111	3.7879e-237	1.21864	0.592	0.162	1.38641e-232	Portal fibroblast	CSRNP1
IMPDH242	5.44878e-236	1.72583	0.451	0.108	1.99431e-231	Portal fibroblast	IMPDH2
CISD122	1.0567e-235	1.29078	0.465	0.11	3.86762e-231	Portal fibroblast	CISD1
ASAP226	1.91633e-235	1.71982	0.26	0.041	7.01396e-231	Portal fibroblast	ASAP2
NEAT116	1.71459e-234	0.958681	0.984	0.751	6.27556e-230	Portal fibroblast	NEAT1
HELLPAR10	3.62071e-234	2.67657	0.133	0.013	1.32521e-229	Portal fibroblast	HELLPAR
EFNB211	3.72595e-234	0.765494	0.259	0.04	1.36373e-229	Portal fibroblast	EFNB2
SPATS238	9.78757e-234	1.33665	0.448	0.104	3.58235e-229	Portal fibroblast	SPATS2
MRAS21	2.65318e-233	2.21384	0.185	0.023	9.71089e-229	Portal fibroblast	MRAS
IFI27L220	7.93479e-233	1.26559	0.635	0.191	2.90421e-228	Portal fibroblast	IFI27L2
ASPH28	1.25253e-232	1.02226	0.492	0.12	4.58437e-228	Portal fibroblast	ASPH
KIF1B21	2.24052e-232	1.27195	0.615	0.177	8.20053e-228	Portal fibroblast	KIF1B
NDUFS512	4.12113e-232	1.3863	0.892	0.477	1.50837e-227	Portal fibroblast	NDUFS5
WWC225	2.8749e-231	1.04434	0.416	0.091	1.05224e-226	Portal fibroblast	WWC2
LTBP412	3.17187e-231	2.1157	0.317	0.059	1.16094e-226	Portal fibroblast	LTBP4
SNAI112	3.43049e-231	1.99699	0.18	0.022	1.25559e-226	Portal fibroblast	SNAI1
FBXO1710	4.41781e-231	0.967465	0.214	0.029	1.61696e-226	Portal fibroblast	FBXO17
SOX121	5.60364e-231	2.83355	0.119	0.01	2.05099e-226	Portal fibroblast	SOX12
TIMM1319	1.45645e-230	1.179	0.634	0.188	5.33074e-226	Portal fibroblast	TIMM13
JOSD216	1.91136e-230	1.22761	0.454	0.107	6.99576e-226	Portal fibroblast	JOSD2
TMEM200A1	3.89722e-230	2.39868	0.126	0.011	1.42642e-225	Portal fibroblast	TMEM200A
VAT122	3.98607e-230	1.84721	0.289	0.051	1.45894e-225	Portal fibroblast	VAT1
MAP1LC3A20	5.0614e-230	1.3583	0.374	0.078	1.85252e-225	Portal fibroblast	MAP1LC3A
MAGED19	5.85267e-230	1.12056	0.559	0.149	2.14214e-225	Portal fibroblast	MAGED1
RPL3118	9.66122e-230	1.06289	0.988	0.859	3.5361e-225	Portal fibroblast	RPL31
SNX713	1.59647e-229	2.17543	0.156	0.017	5.84325e-225	Portal fibroblast	SNX7
PGAP112	2.41827e-229	2.36623	0.264	0.044	8.8511e-225	Portal fibroblast	PGAP1
LAPTM4A34	1.71755e-228	1.53134	0.75	0.272	6.2864e-224	Portal fibroblast	LAPTM4A
GAPDH31	1.91546e-228	1.17656	0.982	0.783	7.01078e-224	Portal fibroblast	GAPDH
KCTD111	3.74433e-228	2.74972	0.115	0.01	1.37046e-223	Portal fibroblast	KCTD11
TGIF112	4.73608e-228	1.41916	0.539	0.146	1.73345e-223	Portal fibroblast	TGIF1
CTIF19	4.98467e-228	1.29991	0.343	0.068	1.82444e-223	Portal fibroblast	CTIF
PRKCI15	5.81281e-228	1.44603	0.391	0.084	2.12755e-223	Portal fibroblast	PRKCI
SNX2113	1.34074e-227	2.49328	0.133	0.013	4.90724e-223	Portal fibroblast	SNX21
SRF12	5.19476e-227	1.90539	0.252	0.041	1.90134e-222	Portal fibroblast	SRF
TSPAN918	8.9281e-227	0.69969	0.333	0.063	3.26777e-222	Portal fibroblast	TSPAN9
PRDM59	8.92913e-227	2.68764	0.118	0.01	3.26815e-222	Portal fibroblast	PRDM5
FAM104B16	4.05225e-226	1.4954	0.269	0.045	1.48316e-221	Portal fibroblast	FAM104B
BAMBI8	2.9145e-225	2.17278	0.168	0.02	1.06674e-220	Portal fibroblast	BAMBI
BX284613.29	4.32478e-225	1.77222	0.156	0.017	1.58291e-220	Portal fibroblast	BX284613.2
RABGEF113	6.43168e-225	1.19984	0.87	0.346	2.35406e-220	Portal fibroblast	RABGEF1
ZNF59323	6.83425e-225	1.23456	0.417	0.095	2.5014e-220	Portal fibroblast	ZNF593
FNBP1L22	9.8386e-225	1.52323	0.277	0.047	3.60103e-220	Portal fibroblast	FNBP1L
TMEM14732	1.61896e-224	1.27906	0.588	0.17	5.92556e-220	Portal fibroblast	TMEM147
C3orf149	1.88823e-224	2.44582	0.147	0.016	6.9111e-220	Portal fibroblast	C3orf14
WASF311	5.10235e-224	1.7272	0.147	0.016	1.86751e-219	Portal fibroblast	WASF3
TP53I322	1.01023e-223	2.43231	0.192	0.026	3.69754e-219	Portal fibroblast	TP53I3
ASPN6	1.89312e-223	3.50285	0.115	0.01	6.929e-219	Portal fibroblast	ASPN
TP53TG17	2.97801e-223	1.37209	0.421	0.097	1.08998e-218	Portal fibroblast	TP53TG1
RPS1714	1.03302e-222	1.27688	0.976	0.804	3.78097e-218	Portal fibroblast	RPS17
ECM110	2.15298e-222	2.54838	0.128	0.012	7.88013e-218	Portal fibroblast	ECM1
SLC39A1310	2.17798e-222	1.85251	0.229	0.035	7.97162e-218	Portal fibroblast	SLC39A13
DNALI15	6.44698e-222	2.36026	0.104	0.008	2.35966e-217	Portal fibroblast	DNALI1
SLC19A217	4.27131e-221	2.22858	0.29	0.054	1.56334e-216	Portal fibroblast	SLC19A2
ATOX122	1.31885e-220	1.06837	0.749	0.261	4.82714e-216	Portal fibroblast	ATOX1
BTD7	2.95928e-219	1.57278	0.56	0.161	1.08313e-214	Portal fibroblast	BTD
TJP217	5.30544e-219	1.37228	0.36	0.076	1.94185e-214	Portal fibroblast	TJP2
PAPSS224	1.0561e-218	0.734397	0.438	0.103	3.86544e-214	Portal fibroblast	PAPSS2
CFI18	1.14082e-217	0.89144	0.383	0.082	4.17552e-213	Portal fibroblast	CFI
ST518	1.26008e-217	1.928	0.216	0.032	4.61202e-213	Portal fibroblast	ST5
NFATC213	5.0244e-217	2.16132	0.75	0.338	1.83898e-212	Portal fibroblast	NFATC2
ZYX28	7.92182e-216	1.17975	0.573	0.161	2.89946e-211	Portal fibroblast	ZYX
PPP2CB25	3.29595e-215	1.29628	0.501	0.131	1.20635e-210	Portal fibroblast	PPP2CB
CBY118	4.2396e-215	1.59596	0.229	0.035	1.55174e-210	Portal fibroblast	CBY1
IGFBP29	8.59393e-215	1.20146	0.407	0.092	3.14546e-210	Portal fibroblast	IGFBP2
DNMBP27	2.27719e-213	1.28253	0.349	0.073	8.33476e-209	Portal fibroblast	DNMBP
CXCL817	4.07454e-213	2.47912	0.294	0.059	1.49132e-208	Portal fibroblast	CXCL8
DLG221	4.10737e-213	1.15489	0.412	0.096	1.50334e-208	Portal fibroblast	DLG2
INAFM115	5.9704e-212	2.40802	0.199	0.028	2.18523e-207	Portal fibroblast	INAFM1
SORBS326	1.1091e-211	1.43594	0.351	0.074	4.05941e-207	Portal fibroblast	SORBS3
ARHGAP2435	2.79497e-211	0.516007	0.435	0.103	1.02299e-206	Portal fibroblast	ARHGAP24
ERBB27	4.972e-211	1.88963	0.165	0.02	1.8198e-206	Portal fibroblast	ERBB2
FLNA21	4.99896e-211	1.16735	0.745	0.259	1.82967e-206	Portal fibroblast	FLNA
LINC026144	4.04919e-210	1.85676	0.144	0.016	1.48204e-205	Portal fibroblast	LINC02614
ITPRIPL230	5.67215e-210	1.96925	0.251	0.043	2.07606e-205	Portal fibroblast	ITPRIPL2
RPL37A10	5.71383e-210	0.916053	0.981	0.935	2.09132e-205	Portal fibroblast	RPL37A
SCARB234	1.06333e-209	1.14166	0.503	0.134	3.89188e-205	Portal fibroblast	SCARB2
SPRY118	7.97166e-209	1.15582	0.448	0.111	2.91771e-204	Portal fibroblast	SPRY1
PANX14	2.08385e-208	1.94207	0.226	0.035	7.62709e-204	Portal fibroblast	PANX1
EPHA215	6.30447e-208	2.05585	0.169	0.021	2.3075e-203	Portal fibroblast	EPHA2
EXTL27	1.07924e-207	1.84533	0.192	0.027	3.95011e-203	Portal fibroblast	EXTL2
DDAH237	1.14869e-207	1.25117	0.492	0.131	4.20432e-203	Portal fibroblast	DDAH2
NAV220	2.30628e-207	1.12398	0.316	0.062	8.44123e-203	Portal fibroblast	NAV2
TFG16	6.85974e-207	1.21726	0.592	0.179	2.51073e-202	Portal fibroblast	TFG
SEC61A112	8.28558e-207	1.22274	0.52	0.144	3.03261e-202	Portal fibroblast	SEC61A1
TCEA310	8.6498e-207	1.36792	0.274	0.049	3.16591e-202	Portal fibroblast	TCEA3
ARHGAP530	1.67662e-206	0.930785	0.524	0.141	6.13658e-202	Portal fibroblast	ARHGAP5
NFIA30	1.86107e-206	0.68926	0.696	0.213	6.81169e-202	Portal fibroblast	NFIA
RTL8A20	2.18573e-206	1.65199	0.294	0.056	8e-202	Portal fibroblast	RTL8A
ERI213	2.91033e-206	2.55156	0.166	0.021	1.06521e-201	Portal fibroblast	ERI2
NORAD19	6.29404e-206	1.14991	0.586	0.174	2.30368e-201	Portal fibroblast	NORAD
KLF611	7.20002e-206	1.35184	0.928	0.592	2.63528e-201	Portal fibroblast	KLF6
SAT122	1.0698e-205	1.14443	0.955	0.608	3.91557e-201	Portal fibroblast	SAT1
DSEL7	1.25459e-205	2.27061	0.148	0.017	4.59193e-201	Portal fibroblast	DSEL
HOTAIRM124	3.47255e-205	1.47716	0.364	0.08	1.27099e-200	Portal fibroblast	HOTAIRM1
GOLGA213	4.43085e-204	1.21668	0.409	0.097	1.62173e-199	Portal fibroblast	GOLGA2
GADD45B22	5.91731e-204	1.16764	0.856	0.385	2.16579e-199	Portal fibroblast	GADD45B
LMO421	6.15558e-204	1.13073	0.652	0.211	2.253e-199	Portal fibroblast	LMO4
SLC39A717	9.46559e-204	1.59273	0.34	0.073	3.4645e-199	Portal fibroblast	SLC39A7
DPM15	2.31576e-203	1.59882	0.526	0.154	8.47592e-199	Portal fibroblast	DPM1
DNAJB424	2.329e-203	1.408	0.332	0.069	8.52438e-199	Portal fibroblast	DNAJB4
ADAM1728	3.89053e-203	1.32497	0.593	0.186	1.42397e-198	Portal fibroblast	ADAM17
LTBR42	2.46345e-202	1.36769	0.336	0.071	9.01649e-198	Portal fibroblast	LTBR
KIF13A30	3.44961e-202	0.975866	0.44	0.11	1.26259e-197	Portal fibroblast	KIF13A
ARL4D5	1.28603e-201	1.52388	0.245	0.041	4.70699e-197	Portal fibroblast	ARL4D
SELENOS23	4.29307e-201	1.14858	0.669	0.224	1.57131e-196	Portal fibroblast	SELENOS
PCBP315	7.06143e-201	1.13854	0.204	0.03	2.58455e-196	Portal fibroblast	PCBP3
C2orf27A10	7.52431e-201	1.9131	0.188	0.026	2.75397e-196	Portal fibroblast	C2orf27A
MCFD222	8.10036e-201	1.32493	0.421	0.104	2.96481e-196	Portal fibroblast	MCFD2
COL4A119	1.9557e-200	1.7926	0.255	0.045	7.15807e-196	Portal fibroblast	COL4A1
ADARB120	2.26244e-200	1.47203	0.444	0.114	8.28075e-196	Portal fibroblast	ADARB1
PVT122	6.7861e-200	0.927471	0.589	0.175	2.48378e-195	Portal fibroblast	PVT1
PSMB524	4.34842e-199	1.31936	0.509	0.145	1.59156e-194	Portal fibroblast	PSMB5
CTNNA133	4.53976e-199	0.892769	0.622	0.188	1.6616e-194	Portal fibroblast	CTNNA1
RPL36A18	4.87269e-199	0.908063	0.982	0.876	1.78345e-194	Portal fibroblast	RPL36A
SEC61G17	7.25883e-199	1.30474	0.851	0.404	2.6568e-194	Portal fibroblast	SEC61G
OST45	7.4856e-199	1.17571	0.913	0.671	2.7398e-194	Portal fibroblast	OST4
DGKH29	8.43815e-199	1.02629	0.468	0.121	3.08845e-194	Portal fibroblast	DGKH
GAS519	9.43498e-199	1.35172	0.893	0.497	3.4533e-194	Portal fibroblast	GAS5
PDCD526	2.88106e-198	1.17473	0.597	0.186	1.0545e-193	Portal fibroblast	PDCD5
P4HB16	3.68818e-198	1.25047	0.845	0.367	1.34991e-193	Portal fibroblast	P4HB
FAM3C27	4.32827e-198	1.17765	0.524	0.149	1.58419e-193	Portal fibroblast	FAM3C
SLC2A105	3.53626e-197	1.62477	0.158	0.02	1.29431e-192	Portal fibroblast	SLC2A10
FER29	8.21294e-197	1.00982	0.567	0.168	3.00602e-192	Portal fibroblast	FER
AHCYL128	1.17214e-196	1.24489	0.516	0.148	4.29014e-192	Portal fibroblast	AHCYL1
LYRM433	4.59648e-196	0.887449	0.449	0.113	1.68236e-191	Portal fibroblast	LYRM4
BAD21	6.30488e-196	1.11361	0.408	0.099	2.30765e-191	Portal fibroblast	BAD
DUSP2321	8.62088e-196	1.35725	0.507	0.145	3.15533e-191	Portal fibroblast	DUSP23
PABPC428	5.5716e-195	1.14339	0.602	0.187	2.03926e-190	Portal fibroblast	PABPC4
PFDN422	6.18948e-195	1.12978	0.478	0.129	2.26541e-190	Portal fibroblast	PFDN4
CYB5R327	7.63568e-195	1.20025	0.568	0.172	2.79473e-190	Portal fibroblast	CYB5R3
RPL718	8.99686e-195	1.15091	0.961	0.878	3.29294e-190	Portal fibroblast	RPL7
ZNF70312	6.3614e-194	2.21302	0.141	0.016	2.32834e-189	Portal fibroblast	ZNF703
RAI29	1.19527e-193	2.62606	0.104	0.009	4.37482e-189	Portal fibroblast	RAI2
ZSWIM616	1.60955e-193	1.19003	0.896	0.424	5.89112e-189	Portal fibroblast	ZSWIM6
RABAC115	3.28628e-193	1.24167	0.793	0.336	1.20281e-188	Portal fibroblast	RABAC1
SMIM108	5.61024e-193	2.72669	0.101	0.009	2.0534e-188	Portal fibroblast	SMIM10
ARL135	5.91912e-193	1.4457	0.385	0.092	2.16646e-188	Portal fibroblast	ARL1
ME322	2.16898e-192	1.85675	0.201	0.031	7.93869e-188	Portal fibroblast	ME3
ABI226	2.73984e-192	1.08711	0.408	0.099	1.00281e-187	Portal fibroblast	ABI2
SNHG1916	4.03624e-192	1.5272	0.288	0.057	1.47731e-187	Portal fibroblast	SNHG19
TNFRSF2123	1.01865e-191	1.66184	0.216	0.035	3.72835e-187	Portal fibroblast	TNFRSF21
MACROD223	1.78496e-191	0.877421	0.356	0.08	6.53312e-187	Portal fibroblast	MACROD2
CHID127	2.08881e-191	1.40116	0.394	0.097	7.64526e-187	Portal fibroblast	CHID1
MRPS2413	6.50267e-191	1.20577	0.68	0.234	2.38004e-186	Portal fibroblast	MRPS24
DYNC1I228	7.91163e-191	0.993189	0.622	0.198	2.89574e-186	Portal fibroblast	DYNC1I2
KLF923	1.64069e-190	1.13797	0.569	0.169	6.00508e-186	Portal fibroblast	KLF9
TEAD217	1.6855e-190	2.29015	0.142	0.017	6.16911e-186	Portal fibroblast	TEAD2
FAT413	2.14778e-190	1.22565	0.194	0.029	7.86109e-186	Portal fibroblast	FAT4
ENPP218	2.80985e-189	1.56106	0.223	0.038	1.02843e-184	Portal fibroblast	ENPP2
HYI29	3.17688e-189	1.66814	0.267	0.051	1.16277e-184	Portal fibroblast	HYI
SCML134	1.36854e-188	1.22328	0.367	0.086	5.00899e-184	Portal fibroblast	SCML1
SEM121	2.36157e-188	1.06572	0.876	0.397	8.64358e-184	Portal fibroblast	SEM1
HIC111	8.99008e-188	1.75568	0.233	0.04	3.29046e-183	Portal fibroblast	HIC1
TSBP1-AS18	2.44687e-187	1.88937	0.115	0.011	8.95579e-183	Portal fibroblast	TSBP1-AS1
MICALL211	3.15023e-187	2.19821	0.14	0.016	1.15301e-182	Portal fibroblast	MICALL2
LARGE135	5.29876e-187	0.513071	0.391	0.093	1.9394e-182	Portal fibroblast	LARGE1
CDKN1A38	5.39957e-187	1.46124	0.476	0.136	1.9763e-182	Portal fibroblast	CDKN1A
MAMLD16	7.56321e-187	2.05235	0.155	0.02	2.76821e-182	Portal fibroblast	MAMLD1
ICAM125	1.74697e-186	1.3696	0.532	0.162	6.3941e-182	Portal fibroblast	ICAM1
CSRP214	2.97983e-186	2.08204	0.149	0.019	1.09065e-181	Portal fibroblast	CSRP2
TMTC118	1.15492e-185	0.607228	0.251	0.046	4.22711e-181	Portal fibroblast	TMTC1
CDK2AP139	3.10363e-185	1.47973	0.342	0.078	1.13596e-180	Portal fibroblast	CDK2AP1
STMP117	7.9781e-185	1.07809	0.682	0.241	2.92006e-180	Portal fibroblast	STMP1
PPP1R13L10	8.55189e-185	2.16613	0.163	0.022	3.13008e-180	Portal fibroblast	PPP1R13L
PLAU10	1.8789e-184	3.01722	0.112	0.011	6.87695e-180	Portal fibroblast	PLAU
RTN433	2.0065e-184	1.14878	0.895	0.426	7.344e-180	Portal fibroblast	RTN4
SMARCD312	2.07285e-184	1.87994	0.175	0.025	7.58683e-180	Portal fibroblast	SMARCD3
PDGFA11	2.56562e-184	2.28505	0.116	0.012	9.39043e-180	Portal fibroblast	PDGFA
ATP9A7	5.00495e-184	1.65283	0.199	0.031	1.83186e-179	Portal fibroblast	ATP9A
RPLP117	8.80873e-184	0.701874	0.998	0.977	3.22408e-179	Portal fibroblast	RPLP1
DYNLL132	1.35516e-183	1.22029	0.856	0.427	4.96002e-179	Portal fibroblast	DYNLL1
HDDC218	1.21321e-182	1.12294	0.46	0.125	4.44046e-178	Portal fibroblast	HDDC2
ACKR38	2.12109e-182	2.11971	0.134	0.016	7.7634e-178	Portal fibroblast	ACKR3
EIF4EBP129	2.37269e-182	1.17931	0.397	0.1	8.68429e-178	Portal fibroblast	EIF4EBP1
GAB226	2.517e-182	0.771772	0.509	0.146	9.21246e-178	Portal fibroblast	GAB2
FRS211	3.87272e-182	1.14676	0.45	0.12	1.41745e-177	Portal fibroblast	FRS2
WDR863	4.87972e-182	1.68703	0.163	0.022	1.78603e-177	Portal fibroblast	WDR86
HHLA34	6.64222e-182	1.72942	0.168	0.023	2.43112e-177	Portal fibroblast	HHLA3
ZC2HC1A24	6.87247e-182	1.86839	0.191	0.029	2.51539e-177	Portal fibroblast	ZC2HC1A
SPIRE128	1.0133e-181	1.18929	0.304	0.064	3.70877e-177	Portal fibroblast	SPIRE1
DPY19L317	1.33716e-181	1.43847	0.23	0.04	4.89415e-177	Portal fibroblast	DPY19L3
CHMP4B24	2.19113e-181	1.09156	0.555	0.171	8.01974e-177	Portal fibroblast	CHMP4B
FUNDC218	3.71988e-181	1.07126	0.546	0.166	1.36151e-176	Portal fibroblast	FUNDC2
MLLT118	3.8964e-181	1.78175	0.182	0.027	1.42612e-176	Portal fibroblast	MLLT11
CFAP3621	1.27379e-180	1.12773	0.374	0.089	4.66221e-176	Portal fibroblast	CFAP36
CRIP222	1.32584e-180	0.710396	0.309	0.065	4.85269e-176	Portal fibroblast	CRIP2
ELOVL77	2.87068e-180	2.78254	0.126	0.014	1.0507e-175	Portal fibroblast	ELOVL7
RPS1812	4.72135e-180	0.792783	0.999	0.957	1.72806e-175	Portal fibroblast	RPS18
ANAPC1322	1.06902e-179	1.14739	0.396	0.1	3.91271e-175	Portal fibroblast	ANAPC13
IFI44L28	2.28651e-179	0.920583	0.338	0.076	8.36887e-175	Portal fibroblast	IFI44L
SEC61B10	2.46563e-179	1.10116	0.897	0.477	9.02447e-175	Portal fibroblast	SEC61B
CSF113	2.86629e-179	1.37703	0.233	0.041	1.04909e-174	Portal fibroblast	CSF1
SLC39A816	9.5092e-179	1.75712	0.396	0.103	3.48046e-174	Portal fibroblast	SLC39A8
IL6ST19	9.92122e-179	0.890425	0.768	0.29	3.63126e-174	Portal fibroblast	IL6ST
ARL323	1.67143e-178	1.11849	0.376	0.091	6.1176e-174	Portal fibroblast	ARL3
LYNX14	3.54442e-178	2.03158	0.104	0.01	1.29729e-173	Portal fibroblast	LYNX1
PAX8-AS19	4.07043e-178	1.64149	0.249	0.047	1.48982e-173	Portal fibroblast	PAX8-AS1
MIR193BHG6	6.22573e-178	1.78977	0.115	0.012	2.27868e-173	Portal fibroblast	MIR193BHG
AC245041.24	9.02664e-178	1.82647	0.102	0.01	3.30384e-173	Portal fibroblast	AC245041.2
SNRPE34	2.08401e-177	0.9671	0.714	0.262	7.6277e-173	Portal fibroblast	SNRPE
ALDH18A112	2.22505e-177	1.40283	0.226	0.039	8.14391e-173	Portal fibroblast	ALDH18A1
TUBA1B40	4.69455e-177	1.14329	0.816	0.377	1.71825e-172	Portal fibroblast	TUBA1B
DUSP130	7.65326e-177	0.873836	0.96	0.615	2.80117e-172	Portal fibroblast	DUSP1
SLC7A812	8.92448e-177	1.52501	0.204	0.034	3.26645e-172	Portal fibroblast	SLC7A8
BCHE2	9.46701e-177	1.24086	0.202	0.033	3.46502e-172	Portal fibroblast	BCHE
CREB3L223	6.05546e-176	1.17787	0.465	0.131	2.21636e-171	Portal fibroblast	CREB3L2
POLR2I23	7.11322e-176	0.967817	0.585	0.189	2.60351e-171	Portal fibroblast	POLR2I
RGS1618	4.79539e-175	3.12355	0.18	0.028	1.75516e-170	Portal fibroblast	RGS16
KCND35	5.72939e-175	1.02153	0.168	0.024	2.09701e-170	Portal fibroblast	KCND3
P3H115	6.05882e-175	1.6539	0.234	0.043	2.21759e-170	Portal fibroblast	P3H1
MAGED219	6.24662e-175	1.46858	0.41	0.109	2.28633e-170	Portal fibroblast	MAGED2
CDC42EP511	8.63812e-175	2.54548	0.125	0.014	3.16164e-170	Portal fibroblast	CDC42EP5
SNHG3219	1.60309e-174	1.02252	0.722	0.266	5.86747e-170	Portal fibroblast	SNHG32
PIGT21	4.13234e-174	1.10306	0.429	0.115	1.51248e-169	Portal fibroblast	PIGT
GPX713	6.6067e-174	1.1088	0.264	0.052	2.41812e-169	Portal fibroblast	GPX7
PKM31	1.05274e-173	1.22324	0.733	0.295	3.85313e-169	Portal fibroblast	PKM
ZBTB8A20	1.19248e-173	1.5671	0.162	0.023	4.36458e-169	Portal fibroblast	ZBTB8A
SSR327	1.45391e-173	1.05238	0.682	0.249	5.32146e-169	Portal fibroblast	SSR3
UBXN619	2.78036e-173	1.29203	0.318	0.072	1.01764e-168	Portal fibroblast	UBXN6
BNIP3L31	2.68953e-172	1.05449	0.626	0.214	9.84394e-168	Portal fibroblast	BNIP3L
LEPROT32	3.02662e-172	0.961533	0.517	0.153	1.10777e-167	Portal fibroblast	LEPROT
ITGA523	3.91984e-171	1.23607	0.401	0.105	1.4347e-166	Portal fibroblast	ITGA5
GLMP23	1.69872e-170	1.438	0.271	0.056	6.21747e-166	Portal fibroblast	GLMP
RNASE415	5.31246e-170	1.23915	0.317	0.071	1.94441e-165	Portal fibroblast	RNASE4
DSE31	6.16154e-170	0.945908	0.463	0.129	2.25519e-165	Portal fibroblast	DSE
KDSR31	8.29872e-170	1.13058	0.383	0.098	3.03741e-165	Portal fibroblast	KDSR
AL162231.16	2.02477e-168	1.82788	0.108	0.011	7.41087e-164	Portal fibroblast	AL162231.1
FOS21	3.72423e-168	0.72323	0.956	0.549	1.3631e-163	Portal fibroblast	FOS
NHSL130	3.77999e-168	0.670628	0.397	0.103	1.38351e-163	Portal fibroblast	NHSL1
TIMM8B30	4.66284e-168	0.912354	0.607	0.203	1.70664e-163	Portal fibroblast	TIMM8B
AKT1S120	5.93161e-168	1.37459	0.22	0.04	2.17103e-163	Portal fibroblast	AKT1S1
SEC31A12	1.11473e-167	0.930497	0.725	0.269	4.08002e-163	Portal fibroblast	SEC31A
ROMO124	2.87227e-167	0.955444	0.734	0.288	1.05128e-162	Portal fibroblast	ROMO1
PTGIR11	3.82367e-167	2.4263	0.111	0.012	1.3995e-162	Portal fibroblast	PTGIR
ZNF2084	1.52924e-166	1.91041	0.125	0.015	5.59715e-162	Portal fibroblast	ZNF208
ANGPTL122	3.07349e-166	1.06365	0.235	0.044	1.12493e-161	Portal fibroblast	ANGPTL1
GOLIM440	3.76517e-166	1.28016	0.407	0.111	1.37809e-161	Portal fibroblast	GOLIM4
PRDX514	9.72399e-166	1.06367	0.774	0.342	3.55908e-161	Portal fibroblast	PRDX5
CYP1B1-AS12	9.74912e-166	2.13845	0.121	0.014	3.56828e-161	Portal fibroblast	CYP1B1-AS1
SEC24A9	1.1116e-165	1.02251	0.407	0.109	4.06858e-161	Portal fibroblast	SEC24A
LIMS123	1.11944e-165	1.16037	0.741	0.294	4.09728e-161	Portal fibroblast	LIMS1
ZNF667-AS121	1.77892e-165	1.97562	0.156	0.022	6.51101e-161	Portal fibroblast	ZNF667-AS1
C12orf5722	2.31614e-165	1.0502	0.82	0.367	8.4773e-161	Portal fibroblast	C12orf57
DTWD122	4.80083e-165	1.22673	0.332	0.079	1.75715e-160	Portal fibroblast	DTWD1
EID119	1.39065e-164	1.08008	0.801	0.35	5.08992e-160	Portal fibroblast	EID1
KLF1032	2.75275e-164	1.30999	0.39	0.104	1.00753e-159	Portal fibroblast	KLF10
TXN43	2.58769e-163	0.921914	0.835	0.38	9.4712e-159	Portal fibroblast	TXN
ANXA37	1.43244e-162	1.37526	0.134	0.017	5.24287e-158	Portal fibroblast	ANXA3
NDFIP218	1.83185e-162	1.26003	0.262	0.054	6.70475e-158	Portal fibroblast	NDFIP2
RHOU24	7.6098e-162	1.57353	0.238	0.047	2.78526e-157	Portal fibroblast	RHOU
IGFBP512	1.32268e-161	1.18442	0.155	0.022	4.84115e-157	Portal fibroblast	IGFBP5
PLIN332	1.58788e-161	1.32359	0.345	0.086	5.81179e-157	Portal fibroblast	PLIN3
CSNK1E25	3.12849e-161	1.06219	0.382	0.1	1.14506e-156	Portal fibroblast	CSNK1E
RPL3413	3.91205e-161	0.742249	0.998	0.961	1.43185e-156	Portal fibroblast	RPL34
TANC224	6.84464e-161	0.685293	0.611	0.202	2.50521e-156	Portal fibroblast	TANC2
TMED916	1.03289e-160	1.02357	0.681	0.254	3.78046e-156	Portal fibroblast	TMED9
ZNF35821	1.57718e-160	1.60784	0.208	0.037	5.77264e-156	Portal fibroblast	ZNF358
LMAN18	2.17999e-160	1.07191	0.602	0.21	7.97897e-156	Portal fibroblast	LMAN1
RUNX114	3.47304e-160	0.977303	0.884	0.434	1.27117e-155	Portal fibroblast	RUNX1
SNHG2514	1.24188e-159	1.01402	0.677	0.263	4.54539e-155	Portal fibroblast	SNHG25
BMERB124	1.72714e-159	1.6103	0.296	0.067	6.32151e-155	Portal fibroblast	BMERB1
GGCT28	2.52824e-159	1.1184	0.364	0.094	9.25361e-155	Portal fibroblast	GGCT
BST225	2.97058e-159	1.19049	0.772	0.345	1.08726e-154	Portal fibroblast	BST2
TWSG117	4.74033e-159	1.30156	0.257	0.053	1.73501e-154	Portal fibroblast	TWSG1
VMP120	5.00709e-159	0.930916	0.852	0.388	1.83264e-154	Portal fibroblast	VMP1
RPGRIP1L1	2.32138e-158	2.17154	0.102	0.011	8.49647e-154	Portal fibroblast	RPGRIP1L
CLTB13	3.08556e-158	1.00189	0.603	0.208	1.12935e-153	Portal fibroblast	CLTB
RPL4113	4.22376e-158	0.803586	0.997	0.979	1.54594e-153	Portal fibroblast	RPL41
TUBA1A28	6.49586e-158	1.1486	0.655	0.252	2.37755e-153	Portal fibroblast	TUBA1A
SLC39A148	7.0399e-158	1.24881	0.358	0.092	2.57667e-153	Portal fibroblast	SLC39A1
ENPEP8	8.44313e-158	1.54702	0.135	0.018	3.09027e-153	Portal fibroblast	ENPEP
GTF2H512	1.06416e-157	0.85814	0.538	0.173	3.89494e-153	Portal fibroblast	GTF2H5
MAP2K312	1.92881e-157	1.12459	0.505	0.161	7.05965e-153	Portal fibroblast	MAP2K3
PGM14	2.15774e-157	0.683099	0.438	0.123	7.89756e-153	Portal fibroblast	PGM1
PTOV120	2.16646e-157	1.01615	0.406	0.111	7.92948e-153	Portal fibroblast	PTOV1
TRIP1027	2.35315e-157	1.8108	0.182	0.03	8.61278e-153	Portal fibroblast	TRIP10
CNIH116	3.87951e-157	1.01294	0.511	0.163	1.41994e-152	Portal fibroblast	CNIH1
ANAPC1131	4.03304e-157	0.992927	0.723	0.293	1.47613e-152	Portal fibroblast	ANAPC11
SMIM3029	1.11888e-156	0.765681	0.391	0.104	4.0952e-152	Portal fibroblast	SMIM30
GAREM111	1.56505e-156	0.981033	0.306	0.071	5.72825e-152	Portal fibroblast	GAREM1
ATP1B125	5.44132e-156	1.10895	0.433	0.125	1.99158e-151	Portal fibroblast	ATP1B1
SPTAN119	1.14694e-155	0.868315	0.73	0.277	4.19793e-151	Portal fibroblast	SPTAN1
SLC16A1-AS122	1.20868e-155	0.887896	0.338	0.083	4.42389e-151	Portal fibroblast	SLC16A1-AS1
TMEM21416	1.35648e-155	1.33792	0.246	0.05	4.96487e-151	Portal fibroblast	TMEM214
PRELID224	3.20225e-155	1.16609	0.219	0.041	1.17205e-150	Portal fibroblast	PRELID2
LRGUK1	4.83996e-155	1.9739	0.104	0.011	1.77148e-150	Portal fibroblast	LRGUK
SLC37A310	6.22962e-155	1.13426	0.272	0.059	2.2801e-150	Portal fibroblast	SLC37A3
UCK224	9.64544e-155	1.36333	0.236	0.047	3.53033e-150	Portal fibroblast	UCK2
LRIG38	1.43295e-153	2.05214	0.122	0.015	5.24476e-149	Portal fibroblast	LRIG3
RPL27A8	4.88399e-153	0.791596	0.983	0.906	1.78759e-148	Portal fibroblast	RPL27A
PHLDA218	9.69329e-153	1.44853	0.174	0.028	3.54784e-148	Portal fibroblast	PHLDA2
MYADM18	1.61922e-152	0.982099	0.632	0.226	5.92651e-148	Portal fibroblast	MYADM
ZC3H12C26	2.41993e-152	1.06535	0.219	0.042	8.85718e-148	Portal fibroblast	ZC3H12C
RPL26L136	6.41235e-152	0.989299	0.373	0.1	2.34699e-147	Portal fibroblast	RPL26L1
ELOB20	9.95965e-152	0.930279	0.911	0.568	3.64533e-147	Portal fibroblast	ELOB
H1F032	1.34062e-151	1.35662	0.255	0.055	4.9068e-147	Portal fibroblast	H1F0
NRXN37	1.92193e-151	2.87662	0.1	0.011	7.03447e-147	Portal fibroblast	NRXN3
IFT5724	2.88484e-151	0.934739	0.353	0.09	1.05588e-146	Portal fibroblast	IFT57
TMEM20520	4.20006e-151	0.610872	0.468	0.138	1.53726e-146	Portal fibroblast	TMEM205
HERC48	4.40315e-151	1.38948	0.742	0.326	1.6116e-146	Portal fibroblast	HERC4
PTS10	8.90595e-151	0.871149	0.516	0.165	3.25967e-146	Portal fibroblast	PTS
TNFRSF1A34	1.59364e-150	1.00075	0.556	0.186	5.83288e-146	Portal fibroblast	TNFRSF1A
DENND5A38	1.94998e-150	0.612814	0.49	0.15	7.13711e-146	Portal fibroblast	DENND5A
TRIQK25	2.68205e-150	1.35287	0.234	0.047	9.81658e-146	Portal fibroblast	TRIQK
FKBP1A32	2.79002e-150	0.791433	0.75	0.31	1.02118e-145	Portal fibroblast	FKBP1A
CEBPD29	4.23322e-150	0.783628	0.791	0.319	1.5494e-145	Portal fibroblast	CEBPD
PPARD23	4.56735e-150	1.28182	0.389	0.11	1.6717e-145	Portal fibroblast	PPARD
DBN111	1.68743e-149	1.64261	0.165	0.026	6.17618e-145	Portal fibroblast	DBN1
LAMA311	5.29734e-149	1.68651	0.121	0.015	1.93888e-144	Portal fibroblast	LAMA3
NUCB220	9.63667e-149	0.856222	0.684	0.262	3.52712e-144	Portal fibroblast	NUCB2
MPST11	1.18278e-148	0.51822	0.495	0.151	4.32911e-144	Portal fibroblast	MPST
MIR222HG12	1.82473e-148	1.04735	0.333	0.084	6.67871e-144	Portal fibroblast	MIR222HG
ZDHHC421	3.4021e-148	1.14039	0.291	0.068	1.2452e-143	Portal fibroblast	ZDHHC4
CYTOR16	1.03851e-147	1.19746	0.739	0.316	3.80106e-143	Portal fibroblast	CYTOR
C19orf535	1.09105e-147	0.883145	0.855	0.408	3.99336e-143	Portal fibroblast	C19orf53
CNN223	2.09953e-147	0.858262	0.626	0.224	7.68448e-143	Portal fibroblast	CNN2
CAMTA126	3.15152e-147	0.820586	0.685	0.26	1.15349e-142	Portal fibroblast	CAMTA1
RHEB24	3.39394e-147	0.856574	0.729	0.29	1.24222e-142	Portal fibroblast	RHEB
SMIM2025	4.4904e-147	1.02953	0.377	0.103	1.64353e-142	Portal fibroblast	SMIM20
STXBP513	7.40737e-147	0.812533	0.515	0.163	2.71117e-142	Portal fibroblast	STXBP5
C11orf2417	7.57418e-147	1.45872	0.229	0.047	2.77222e-142	Portal fibroblast	C11orf24
MAF23	9.23967e-147	0.856994	0.59	0.207	3.38181e-142	Portal fibroblast	MAF
TM2D226	9.83945e-147	1.04118	0.273	0.061	3.60134e-142	Portal fibroblast	TM2D2
TSHZ323	1.24675e-146	1.87174	0.192	0.035	4.56323e-142	Portal fibroblast	TSHZ3
PGRMC211	3.29711e-146	0.946786	0.417	0.12	1.20677e-141	Portal fibroblast	PGRMC2
IFT2013	3.63128e-146	1.03523	0.394	0.113	1.32909e-141	Portal fibroblast	IFT20
MRPL5127	4.14806e-146	0.914508	0.668	0.259	1.51823e-141	Portal fibroblast	MRPL51
PDE4D22	5.77338e-146	0.706531	0.773	0.317	2.11311e-141	Portal fibroblast	PDE4D
RPL1214	6.06527e-146	0.671958	0.98	0.936	2.21995e-141	Portal fibroblast	RPL12
CSRP125	8.1029e-146	1.40199	0.343	0.092	2.96574e-141	Portal fibroblast	CSRP1
LZTS211	1.14093e-145	1.86383	0.161	0.026	4.17593e-141	Portal fibroblast	LZTS2
GALNT1819	1.77285e-145	0.783004	0.215	0.041	6.48881e-141	Portal fibroblast	GALNT18
IPO719	2.72004e-145	1.04807	0.535	0.181	9.9556e-141	Portal fibroblast	IPO7
TOMM516	3.33676e-145	0.899694	0.696	0.273	1.22129e-140	Portal fibroblast	TOMM5
SMTN22	2.20729e-144	1.34932	0.164	0.027	8.07891e-140	Portal fibroblast	SMTN
UQCRQ11	2.43361e-144	0.523855	0.865	0.45	8.90724e-140	Portal fibroblast	UQCRQ
GANAB22	4.71964e-144	1.23679	0.418	0.125	1.72743e-139	Portal fibroblast	GANAB
ATRAID16	1.57047e-143	0.887268	0.621	0.23	5.74807e-139	Portal fibroblast	ATRAID
PTPN1312	3.55128e-143	1.1181	0.205	0.039	1.2998e-138	Portal fibroblast	PTPN13
DNPH126	3.91899e-143	0.836881	0.427	0.127	1.43439e-138	Portal fibroblast	DNPH1
COPS96	5.10718e-143	0.912263	0.791	0.371	1.86928e-138	Portal fibroblast	COPS9
GAS726	1.15117e-142	0.743778	0.439	0.131	4.21341e-138	Portal fibroblast	GAS7
TCEAL120	6.57661e-142	1.56679	0.209	0.041	2.4071e-137	Portal fibroblast	TCEAL1
ABCA96	1.00476e-141	1.00899	0.139	0.02	3.67752e-137	Portal fibroblast	ABCA9
LMO714	1.52934e-141	1.25296	0.264	0.06	5.59754e-137	Portal fibroblast	LMO7
ATP10A26	2.02117e-141	1.28689	0.318	0.081	7.39767e-137	Portal fibroblast	ATP10A
NGRN17	2.76419e-141	0.896879	0.451	0.139	1.01172e-136	Portal fibroblast	NGRN
MICOS1025	4.58879e-141	0.914136	0.774	0.353	1.67954e-136	Portal fibroblast	MICOS10
RPS2613	4.59767e-141	0.774602	0.968	0.776	1.68279e-136	Portal fibroblast	RPS26
KCNJ141	5.18931e-141	1.93821	0.106	0.013	1.89934e-136	Portal fibroblast	KCNJ14
PHACTR138	7.27934e-141	0.921471	0.378	0.109	2.66431e-136	Portal fibroblast	PHACTR1
AGAP127	7.74951e-141	0.654972	0.397	0.112	2.8364e-136	Portal fibroblast	AGAP1
KDM5B20	8.0962e-141	0.854694	0.416	0.122	2.96329e-136	Portal fibroblast	KDM5B
SPARCL112	9.5654e-141	0.72414	0.23	0.048	3.50103e-136	Portal fibroblast	SPARCL1
MYDGF20	1.04142e-140	0.973484	0.671	0.269	3.8117e-136	Portal fibroblast	MYDGF
AK48	1.26874e-140	0.616983	0.219	0.043	4.6437e-136	Portal fibroblast	AK4
THOC627	3.74125e-140	1.26786	0.248	0.055	1.36934e-135	Portal fibroblast	THOC6
DAPK319	4.53197e-140	1.29682	0.272	0.064	1.65875e-135	Portal fibroblast	DAPK3
NEO115	1.37951e-139	0.770997	0.32	0.08	5.04915e-135	Portal fibroblast	NEO1
EIF3J6	2.04901e-139	0.762082	0.699	0.269	7.49959e-135	Portal fibroblast	EIF3J
RPL13A9	4.21112e-139	0.823047	0.984	0.943	1.54131e-134	Portal fibroblast	RPL13A
NUTF233	1.7558e-138	1.03925	0.44	0.136	6.42641e-134	Portal fibroblast	NUTF2
RAB3IL19	2.31729e-138	2.06789	0.111	0.014	8.48153e-134	Portal fibroblast	RAB3IL1
GPX420	2.73516e-138	0.924005	0.868	0.481	1.0011e-133	Portal fibroblast	GPX4
KRTCAP218	4.10346e-138	0.878657	0.856	0.427	1.50191e-133	Portal fibroblast	KRTCAP2
TMEM26312	4.84994e-138	0.666263	0.466	0.144	1.77513e-133	Portal fibroblast	TMEM263
NMB4	1.27614e-137	1.83922	0.163	0.027	4.67079e-133	Portal fibroblast	NMB
YIPF324	2.69489e-137	0.923696	0.42	0.127	9.86357e-133	Portal fibroblast	YIPF3
CXCL38	3.81667e-137	2.04714	0.132	0.019	1.39694e-132	Portal fibroblast	CXCL3
CLIP113	5.14016e-137	1.07347	0.585	0.216	1.88135e-132	Portal fibroblast	CLIP1
RYR27	7.11237e-137	1.82303	0.104	0.012	2.6032e-132	Portal fibroblast	RYR2
DCLK222	7.2462e-137	2.50182	0.132	0.019	2.65218e-132	Portal fibroblast	DCLK2
DLG514	7.9923e-137	1.29271	0.214	0.043	2.92526e-132	Portal fibroblast	DLG5
SPRED135	1.06419e-136	0.974658	0.282	0.068	3.89504e-132	Portal fibroblast	SPRED1
FLYWCH220	1.33609e-136	0.977548	0.3	0.074	4.89022e-132	Portal fibroblast	FLYWCH2
ATP5ME19	2.21136e-136	0.789695	0.892	0.523	8.09379e-132	Portal fibroblast	ATP5ME
WTAP6	6.42497e-136	1.14483	0.745	0.338	2.3516e-131	Portal fibroblast	WTAP
MAMDC26	6.61602e-136	2.67341	0.103	0.012	2.42153e-131	Portal fibroblast	MAMDC2
BAG213	1.04424e-135	1.28919	0.179	0.032	3.822e-131	Portal fibroblast	BAG2
STAT217	1.27295e-135	0.939907	0.441	0.14	4.65913e-131	Portal fibroblast	STAT2
RPL39L18	8.14855e-135	1.4042	0.166	0.029	2.98245e-130	Portal fibroblast	RPL39L
KHSRP27	8.51302e-135	1.11698	0.325	0.087	3.11585e-130	Portal fibroblast	KHSRP
PTGS212	9.19961e-135	1.55569	0.175	0.032	3.36715e-130	Portal fibroblast	PTGS2
IFIT110	1.06134e-134	1.88853	0.164	0.028	3.88462e-130	Portal fibroblast	IFIT1
ZNF2819	1.09486e-134	1.06529	0.319	0.084	4.00731e-130	Portal fibroblast	ZNF281
DNM315	3.10846e-134	0.805462	0.219	0.045	1.13773e-129	Portal fibroblast	DNM3
ITM2C19	3.17972e-134	0.7278	0.295	0.073	1.16381e-129	Portal fibroblast	ITM2C
NDUFC124	4.3571e-134	0.765306	0.661	0.253	1.59474e-129	Portal fibroblast	NDUFC1
SVIL29	4.52791e-134	1.08623	0.396	0.118	1.65726e-129	Portal fibroblast	SVIL
EBF47	4.55464e-134	1.8594	0.121	0.017	1.66704e-129	Portal fibroblast	EBF4
CLTCL15	6.63577e-134	1.86122	0.117	0.016	2.42876e-129	Portal fibroblast	CLTCL1
MRTFA21	7.95472e-134	0.910027	0.709	0.293	2.91151e-129	Portal fibroblast	MRTFA
YWHAE32	9.43764e-134	0.941779	0.806	0.367	3.45427e-129	Portal fibroblast	YWHAE
ITGA29	1.42512e-133	2.233	0.102	0.012	5.21608e-129	Portal fibroblast	ITGA2
AP2S133	1.76795e-133	0.800292	0.724	0.305	6.47087e-129	Portal fibroblast	AP2S1
NR2F2-AS122	1.8119e-133	1.11372	0.199	0.039	6.63174e-129	Portal fibroblast	NR2F2-AS1
ARHGAP2137	8.93208e-133	1.29009	0.374	0.11	3.26923e-128	Portal fibroblast	ARHGAP21
TPT15	9.33321e-133	0.593991	0.995	0.965	3.41605e-128	Portal fibroblast	TPT1
NEK115	4.09471e-132	1.98079	0.131	0.019	1.4987e-127	Portal fibroblast	NEK11
PIK3R29	4.1236e-132	1.51693	0.171	0.031	1.50928e-127	Portal fibroblast	PIK3R2
HEBP26	5.02471e-132	0.753148	0.549	0.192	1.83909e-127	Portal fibroblast	HEBP2
OAF12	5.56452e-132	0.970901	0.249	0.057	2.03667e-127	Portal fibroblast	OAF
CLIP238	9.96843e-132	1.3099	0.235	0.052	3.64855e-127	Portal fibroblast	CLIP2
TBC1D235	3.20614e-131	0.94005	0.407	0.124	1.17348e-126	Portal fibroblast	TBC1D23
SNX2417	3.56501e-131	0.891357	0.275	0.066	1.30483e-126	Portal fibroblast	SNX24
CBX123	3.87923e-131	1.12296	0.33	0.09	1.41984e-126	Portal fibroblast	CBX1
HSP90B125	6.94417e-131	0.843402	0.882	0.468	2.54164e-126	Portal fibroblast	HSP90B1
RAB7A23	8.83057e-131	1.38823	0.852	0.436	3.23208e-126	Portal fibroblast	RAB7A
PLK320	1.64108e-130	1.0687	0.363	0.105	6.00651e-126	Portal fibroblast	PLK3
SLC7A28	1.7101e-130	0.947222	0.267	0.064	6.25912e-126	Portal fibroblast	SLC7A2
HDAC724	2.70785e-130	1.16781	0.391	0.118	9.91102e-126	Portal fibroblast	HDAC7
FKBP1113	3.19745e-130	0.664295	0.68	0.262	1.1703e-125	Portal fibroblast	FKBP11
ASB16	5.10563e-130	1.45492	0.211	0.044	1.86871e-125	Portal fibroblast	ASB1
EIF5A27	7.5071e-130	1.10015	0.734	0.335	2.74767e-125	Portal fibroblast	EIF5A
MRPL3316	1.52727e-129	0.855247	0.692	0.287	5.58996e-125	Portal fibroblast	MRPL33
TMEM4311	1.9247e-129	1.06344	0.375	0.11	7.04459e-125	Portal fibroblast	TMEM43
PDIA417	2.2995e-129	0.754135	0.489	0.161	8.41639e-125	Portal fibroblast	PDIA4
MORF4L28	3.95295e-129	0.810832	0.769	0.336	1.44682e-124	Portal fibroblast	MORF4L2
G6PC329	4.68231e-129	1.57868	0.187	0.036	1.71377e-124	Portal fibroblast	G6PC3
SLC22A45	7.80836e-129	2.4569	0.108	0.014	2.85794e-124	Portal fibroblast	SLC22A4
PKD114	1.42987e-128	1.32587	0.226	0.05	5.23345e-124	Portal fibroblast	PKD1
COX1614	2.3463e-128	0.668192	0.639	0.245	8.58771e-124	Portal fibroblast	COX16
NAF110	2.67863e-128	0.874777	0.362	0.104	9.80406e-124	Portal fibroblast	NAF1
SOWAHC4	3.06027e-128	1.87842	0.125	0.018	1.12009e-123	Portal fibroblast	SOWAHC
ZCRB122	4.60873e-128	0.746003	0.487	0.163	1.68684e-123	Portal fibroblast	ZCRB1
TRAF412	8.79706e-128	1.13623	0.214	0.045	3.21981e-123	Portal fibroblast	TRAF4
URB15	2.28467e-127	1.6109	0.19	0.038	8.36211e-123	Portal fibroblast	URB1
PCYOX114	2.55019e-127	1.14041	0.263	0.064	9.33395e-123	Portal fibroblast	PCYOX1
TMBIM118	4.72517e-127	0.892562	0.408	0.126	1.72946e-122	Portal fibroblast	TMBIM1
CNP27	6.81896e-127	1.08793	0.241	0.055	2.49581e-122	Portal fibroblast	CNP
CNPY28	4.23684e-126	0.783004	0.599	0.226	1.55073e-121	Portal fibroblast	CNPY2
THAP23	5.3864e-126	1.28738	0.206	0.043	1.97148e-121	Portal fibroblast	THAP2
LTBP120	6.62482e-126	1.71642	0.169	0.031	2.42475e-121	Portal fibroblast	LTBP1
MAP424	7.34065e-126	0.7427	0.724	0.305	2.68675e-121	Portal fibroblast	MAP4
DNAH148	8.12344e-126	0.730412	0.186	0.036	2.97326e-121	Portal fibroblast	DNAH14
TMEM2566	8.51267e-126	0.600819	0.64	0.248	3.11572e-121	Portal fibroblast	TMEM256
IKBIP28	8.55113e-126	0.778689	0.433	0.137	3.1298e-121	Portal fibroblast	IKBIP
COX10-AS110	1.2506e-125	0.74877	0.299	0.077	4.57734e-121	Portal fibroblast	COX10-AS1
SEC1312	1.47155e-125	0.779724	0.473	0.157	5.38602e-121	Portal fibroblast	SEC13
ATP5MC120	2.96363e-125	0.767407	0.619	0.238	1.08472e-120	Portal fibroblast	ATP5MC1
AGFG118	5.0023e-125	0.905638	0.551	0.206	1.83089e-120	Portal fibroblast	AGFG1
ACTG121	5.92051e-125	0.716893	0.976	0.789	2.16697e-120	Portal fibroblast	ACTG1
SLC38A215	1.02024e-124	0.866902	0.816	0.396	3.73418e-120	Portal fibroblast	SLC38A2
PTRHD119	1.26137e-124	0.868909	0.427	0.137	4.61674e-120	Portal fibroblast	PTRHD1
RPS2318	1.40019e-124	0.61898	0.989	0.945	5.12483e-120	Portal fibroblast	RPS23
CALR22	1.95698e-124	0.898042	0.846	0.444	7.16274e-120	Portal fibroblast	CALR
LRRC4213	2.29213e-124	1.45941	0.169	0.031	8.38942e-120	Portal fibroblast	LRRC42
RAC138	3.02507e-124	0.752477	0.858	0.418	1.10721e-119	Portal fibroblast	RAC1
RPL22L115	3.76687e-124	0.9692	0.702	0.316	1.37871e-119	Portal fibroblast	RPL22L1
NME718	5.9375e-124	0.681486	0.323	0.088	2.17318e-119	Portal fibroblast	NME7
APLP226	9.2132e-124	0.790631	0.699	0.294	3.37212e-119	Portal fibroblast	APLP2
GNAL6	1.57842e-123	1.21548	0.169	0.031	5.77719e-119	Portal fibroblast	GNAL
LTC4S24	2.86024e-123	0.837835	0.229	0.052	1.04688e-118	Portal fibroblast	LTC4S
TDRP13	3.22206e-123	1.49331	0.136	0.022	1.17931e-118	Portal fibroblast	TDRP
GRINA23	1.66121e-122	0.566315	0.421	0.132	6.0802e-118	Portal fibroblast	GRINA
ARHGAP4218	2.26325e-122	1.11854	0.211	0.045	8.28373e-118	Portal fibroblast	ARHGAP42
METAP211	2.82056e-122	0.728709	0.633	0.247	1.03235e-117	Portal fibroblast	METAP2
GNG538	3.80193e-122	0.805505	0.834	0.412	1.39155e-117	Portal fibroblast	GNG5
CRLS16	5.52812e-122	0.628147	0.379	0.114	2.02335e-117	Portal fibroblast	CRLS1
RPS159	6.77781e-122	0.604818	0.992	0.946	2.48075e-117	Portal fibroblast	RPS15
PTPN2112	1.08383e-121	1.27899	0.119	0.017	3.96692e-117	Portal fibroblast	PTPN21
TCAF117	1.68918e-121	1.03569	0.267	0.067	6.18256e-117	Portal fibroblast	TCAF1
EFHC121	1.9369e-121	1.29472	0.214	0.047	7.08925e-117	Portal fibroblast	EFHC1
GNG1032	2.62007e-121	0.788507	0.519	0.186	9.5897e-117	Portal fibroblast	GNG10
NT5C3B15	4.67516e-121	1.21037	0.226	0.051	1.71115e-116	Portal fibroblast	NT5C3B
SYNJ226	6.04046e-121	1.10367	0.296	0.079	2.21087e-116	Portal fibroblast	SYNJ2
KDM6B15	7.95819e-121	0.80273	0.574	0.216	2.91278e-116	Portal fibroblast	KDM6B
NFE2L126	8.88703e-121	1.10197	0.325	0.093	3.25274e-116	Portal fibroblast	NFE2L1
CD27-AS114	1.27966e-120	1.302	0.185	0.037	4.68367e-116	Portal fibroblast	CD27-AS1
TTLL712	1.34309e-120	2.06923	0.104	0.014	4.91585e-116	Portal fibroblast	TTLL7
DYNC2LI110	1.35471e-120	1.84807	0.157	0.028	4.95839e-116	Portal fibroblast	DYNC2LI1
GYPC21	1.55361e-120	0.720327	0.808	0.375	5.68638e-116	Portal fibroblast	GYPC
RPS2811	3.72223e-120	0.580348	0.999	0.961	1.36238e-115	Portal fibroblast	RPS28
ZFYVE2119	3.83264e-120	1.28907	0.251	0.062	1.40278e-115	Portal fibroblast	ZFYVE21
DMWD12	3.99283e-120	1.46632	0.191	0.039	1.46142e-115	Portal fibroblast	DMWD
MAPK319	6.395e-120	0.981481	0.257	0.063	2.34063e-115	Portal fibroblast	MAPK3
AP2M126	8.29068e-120	0.751159	0.658	0.265	3.03447e-115	Portal fibroblast	AP2M1
GABARAP27	1.13491e-119	0.768096	0.87	0.547	4.15388e-115	Portal fibroblast	GABARAP
MRPL2723	1.41534e-119	0.566408	0.424	0.135	5.18029e-115	Portal fibroblast	MRPL27
RPL2318	2.13716e-119	0.733665	0.955	0.802	7.82223e-115	Portal fibroblast	RPL23
PLD312	2.24727e-119	0.564498	0.482	0.166	8.22522e-115	Portal fibroblast	PLD3
COLGALT126	2.27431e-119	1.2185	0.278	0.073	8.32419e-115	Portal fibroblast	COLGALT1
IPO9-AS116	7.22892e-119	1.79795	0.133	0.022	2.64586e-114	Portal fibroblast	IPO9-AS1
RPL3910	7.28961e-119	0.589319	0.991	0.963	2.66807e-114	Portal fibroblast	RPL39
LDHA19	8.20474e-119	1.02135	0.822	0.439	3.00302e-114	Portal fibroblast	LDHA
BAG333	1.22181e-118	0.996188	0.275	0.072	4.47195e-114	Portal fibroblast	BAG3
FUCA230	2.07631e-118	0.914447	0.3	0.081	7.5995e-114	Portal fibroblast	FUCA2
TBC1D3214	3.06701e-118	0.873215	0.274	0.07	1.12256e-113	Portal fibroblast	TBC1D32
FAS12	3.43057e-118	0.743834	0.358	0.105	1.25562e-113	Portal fibroblast	FAS
CARHSP124	7.24616e-118	0.687471	0.564	0.209	2.65217e-113	Portal fibroblast	CARHSP1
ZFP36L122	8.53071e-118	1.00554	0.846	0.477	3.12232e-113	Portal fibroblast	ZFP36L1
POLR2J15	1.09683e-117	0.668271	0.589	0.223	4.01452e-113	Portal fibroblast	POLR2J
TPI131	1.74538e-117	0.961773	0.816	0.447	6.38827e-113	Portal fibroblast	TPI1
SELENOK11	2.24414e-117	0.885812	0.805	0.404	8.21377e-113	Portal fibroblast	SELENOK
BTG315	4.58458e-117	0.615786	0.468	0.157	1.678e-112	Portal fibroblast	BTG3
C714	7.58969e-117	3.6914	0.166	0.033	2.7779e-112	Portal fibroblast	C7
PTPA23	1.00325e-116	1.02379	0.291	0.079	3.672e-112	Portal fibroblast	PTPA
TXNDC1510	1.3146e-116	0.760462	0.383	0.119	4.81157e-112	Portal fibroblast	TXNDC15
TMEM184B23	1.53407e-116	0.878504	0.31	0.086	5.61485e-112	Portal fibroblast	TMEM184B
NBDY20	2.58202e-116	0.576335	0.611	0.234	9.45046e-112	Portal fibroblast	NBDY
PIN422	3.44879e-116	0.52321	0.515	0.182	1.26229e-111	Portal fibroblast	PIN4
SLC30A116	4.60584e-116	1.32344	0.199	0.043	1.68578e-111	Portal fibroblast	SLC30A1
ISOC214	7.23499e-116	0.793275	0.332	0.097	2.64808e-111	Portal fibroblast	ISOC2
TMEM5130	1.6699e-115	1.07558	0.183	0.037	6.11201e-111	Portal fibroblast	TMEM51
NDUFA421	2.81111e-115	0.859408	0.858	0.573	1.02889e-110	Portal fibroblast	NDUFA4
GALNT159	3.72273e-115	1.30361	0.118	0.018	1.36256e-110	Portal fibroblast	GALNT15
TMEM167A20	4.93729e-115	0.767722	0.498	0.181	1.8071e-110	Portal fibroblast	TMEM167A
ERH31	5.1257e-115	0.697616	0.733	0.319	1.87606e-110	Portal fibroblast	ERH
NDUFA1125	9.92568e-115	0.820136	0.798	0.419	3.6329e-110	Portal fibroblast	NDUFA11
TENM411	1.22729e-114	2.40115	0.112	0.016	4.492e-110	Portal fibroblast	TENM4
ATF414	1.24378e-114	0.803174	0.669	0.285	4.55234e-110	Portal fibroblast	ATF4
ANKRD5018	2.85222e-114	1.34889	0.154	0.028	1.04394e-109	Portal fibroblast	ANKRD50
CROCC14	2.93249e-114	0.658633	0.386	0.121	1.07332e-109	Portal fibroblast	CROCC
B9D16	3.1538e-114	1.94391	0.107	0.015	1.15432e-109	Portal fibroblast	B9D1
TUBB2A13	5.74895e-114	1.35456	0.234	0.057	2.10417e-109	Portal fibroblast	TUBB2A
ANO625	6.89315e-114	0.908751	0.522	0.195	2.52296e-109	Portal fibroblast	ANO6
CRY110	7.39853e-114	0.576603	0.65	0.256	2.70794e-109	Portal fibroblast	CRY1
ZNHIT14	1.28217e-113	0.587985	0.7	0.305	4.69288e-109	Portal fibroblast	ZNHIT1
ACVR2A18	1.29884e-113	0.945455	0.266	0.069	4.75388e-109	Portal fibroblast	ACVR2A
TM9SF124	1.3893e-113	1.12229	0.27	0.071	5.08499e-109	Portal fibroblast	TM9SF1
MAGEF120	1.46959e-113	1.49387	0.178	0.036	5.37883e-109	Portal fibroblast	MAGEF1
MCRIP118	2.30365e-113	0.674986	0.465	0.162	8.43158e-109	Portal fibroblast	MCRIP1
AHR34	2.35312e-113	0.852511	0.493	0.178	8.61265e-109	Portal fibroblast	AHR
PITPNB16	2.53062e-113	0.589058	0.639	0.252	9.26232e-109	Portal fibroblast	PITPNB
TMED212	5.48309e-113	0.848372	0.646	0.273	2.00686e-108	Portal fibroblast	TMED2
RNF2422	5.49754e-113	0.743008	0.34	0.101	2.01215e-108	Portal fibroblast	RNF24
EIF4G121	8.63337e-113	0.798983	0.461	0.161	3.1599e-108	Portal fibroblast	EIF4G1
POLR2F13	1.32747e-112	0.706884	0.555	0.213	4.85867e-108	Portal fibroblast	POLR2F
RHOC25	1.45101e-112	0.66269	0.663	0.278	5.31086e-108	Portal fibroblast	RHOC
SDF411	2.15919e-112	0.763531	0.532	0.199	7.90285e-108	Portal fibroblast	SDF4
DYNC1LI220	2.80694e-112	0.72772	0.417	0.138	1.02737e-107	Portal fibroblast	DYNC1LI2
SMIM2617	2.89666e-112	0.70689	0.651	0.27	1.06021e-107	Portal fibroblast	SMIM26
CDKN2B2	3.34093e-112	2.11084	0.108	0.016	1.22281e-107	Portal fibroblast	CDKN2B
MRPL5520	3.34836e-112	0.583361	0.439	0.148	1.22553e-107	Portal fibroblast	MRPL55
MRPS1515	3.78512e-112	0.625766	0.477	0.168	1.38539e-107	Portal fibroblast	MRPS15
SAMD4B14	4.02994e-112	0.741496	0.394	0.127	1.475e-107	Portal fibroblast	SAMD4B
TP53BP212	9.21029e-112	0.947415	0.412	0.138	3.37106e-107	Portal fibroblast	TP53BP2
PLPPR24	1.21092e-111	1.93108	0.113	0.017	4.43209e-107	Portal fibroblast	PLPPR2
RPL10A12	1.25923e-111	0.756999	0.932	0.873	4.60892e-107	Portal fibroblast	RPL10A
CCNL13	1.2886e-111	0.803871	0.82	0.403	4.7164e-107	Portal fibroblast	CCNL1
IL13RA136	2.4234e-111	0.680997	0.33	0.097	8.8699e-107	Portal fibroblast	IL13RA1
GUK112	3.06113e-111	0.824992	0.867	0.53	1.12041e-106	Portal fibroblast	GUK1
AHNAK31	5.76579e-111	0.645632	0.748	0.33	2.11034e-106	Portal fibroblast	AHNAK
STXBP615	2.08987e-110	1.84983	0.127	0.021	7.64914e-106	Portal fibroblast	STXBP6
ALDH1B15	4.95713e-110	1.66226	0.144	0.026	1.81436e-105	Portal fibroblast	ALDH1B1
NAA3828	1.03044e-109	0.596227	0.704	0.301	3.77153e-105	Portal fibroblast	NAA38
NDRG113	1.35471e-109	0.689201	0.439	0.151	4.95838e-105	Portal fibroblast	NDRG1
AP3S110	1.66148e-109	0.554349	0.596	0.231	6.08118e-105	Portal fibroblast	AP3S1
NOVA113	2.86178e-109	1.58624	0.122	0.02	1.04744e-104	Portal fibroblast	NOVA1
TMEM1839	6.56888e-109	0.811382	0.298	0.084	2.40427e-104	Portal fibroblast	TMEM18
MPP518	1.13078e-108	0.743657	0.252	0.065	4.13878e-104	Portal fibroblast	MPP5
POMP31	1.58557e-108	0.675283	0.826	0.424	5.80336e-104	Portal fibroblast	POMP
USP5317	1.68034e-108	0.912701	0.407	0.137	6.15021e-104	Portal fibroblast	USP53
SEMA6A14	1.98226e-108	1.13044	0.202	0.046	7.25527e-104	Portal fibroblast	SEMA6A
ZFAS116	3.22806e-108	0.776427	0.889	0.562	1.1815e-103	Portal fibroblast	ZFAS1
CHST1411	3.61177e-108	1.90077	0.132	0.023	1.32194e-103	Portal fibroblast	CHST14
SMIM1511	3.64675e-108	0.782863	0.307	0.089	1.33475e-103	Portal fibroblast	SMIM15
ANKS1B9	4.45238e-108	2.01054	0.115	0.018	1.62961e-103	Portal fibroblast	ANKS1B
PDCD1LG26	4.49218e-108	1.86755	0.101	0.014	1.64418e-103	Portal fibroblast	PDCD1LG2
GIHCG15	5.24058e-108	1.0214	0.168	0.034	1.91811e-103	Portal fibroblast	GIHCG
MRPL3218	7.69172e-108	0.658644	0.378	0.121	2.81525e-103	Portal fibroblast	MRPL32
SYNPO28	1.3846e-107	2.37233	0.125	0.021	5.06779e-103	Portal fibroblast	SYNPO2
ANKLE210	1.73282e-107	1.00101	0.386	0.127	6.3423e-103	Portal fibroblast	ANKLE2
SWI514	3.91663e-107	0.80202	0.288	0.081	1.43352e-102	Portal fibroblast	SWI5
CFDP117	4.39627e-107	0.605652	0.588	0.233	1.60908e-102	Portal fibroblast	CFDP1
BOD120	4.66915e-107	1.04382	0.234	0.059	1.70896e-102	Portal fibroblast	BOD1
DAG117	5.68239e-107	0.913539	0.221	0.053	2.07981e-102	Portal fibroblast	DAG1
BX284668.521	1.13173e-106	0.80098	0.277	0.076	4.14223e-102	Portal fibroblast	BX284668.5
LSS4	1.22552e-106	1.00104	0.222	0.054	4.48552e-102	Portal fibroblast	LSS
SF3B619	1.49854e-106	0.721053	0.679	0.297	5.48482e-102	Portal fibroblast	SF3B6
NEK624	1.57261e-106	0.794834	0.222	0.054	5.7559e-102	Portal fibroblast	NEK6
NOTCH231	1.69048e-106	0.822954	0.449	0.159	6.18734e-102	Portal fibroblast	NOTCH2
DCUN1D511	1.96811e-106	0.835507	0.324	0.098	7.20347e-102	Portal fibroblast	DCUN1D5
RPS4X12	2.15456e-106	0.6475	0.979	0.929	7.8859e-102	Portal fibroblast	RPS4X
EMP223	2.53561e-106	0.951833	0.266	0.072	9.2806e-102	Portal fibroblast	EMP2
UBTD230	3.21749e-106	1.0009	0.244	0.063	1.17763e-101	Portal fibroblast	UBTD2
SRM24	4.38943e-106	0.958582	0.393	0.132	1.60658e-101	Portal fibroblast	SRM
RPN130	6.30838e-106	0.825925	0.519	0.197	2.30893e-101	Portal fibroblast	RPN1
TOMM74	7.45458e-106	0.758627	0.938	0.749	2.72845e-101	Portal fibroblast	TOMM7
FAM200B12	7.90066e-106	0.608767	0.405	0.135	2.89172e-101	Portal fibroblast	FAM200B
SLC43A220	8.57756e-106	0.880215	0.274	0.076	3.13947e-101	Portal fibroblast	SLC43A2
SUMO325	1.46141e-105	0.61544	0.508	0.189	5.34892e-101	Portal fibroblast	SUMO3
GSTP136	2.86544e-105	0.59912	0.85	0.458	1.04878e-100	Portal fibroblast	GSTP1
SNF816	3.93333e-105	0.577127	0.481	0.174	1.43964e-100	Portal fibroblast	SNF8
MIDN15	8.59274e-105	0.762777	0.615	0.258	3.14503e-100	Portal fibroblast	MIDN
LRRFIP218	1.11898e-104	0.509945	0.563	0.221	4.09557e-100	Portal fibroblast	LRRFIP2
PPP1R12B18	1.96504e-104	0.589564	0.468	0.168	7.19224e-100	Portal fibroblast	PPP1R12B
HEBP134	2.39103e-104	0.878698	0.329	0.102	8.75141e-100	Portal fibroblast	HEBP1
PIGP17	3.19605e-104	0.829881	0.316	0.095	1.16979e-99	Portal fibroblast	PIGP
ACLY15	3.97509e-104	0.842434	0.336	0.104	1.45492e-99	Portal fibroblast	ACLY
CAPN216	4.1771e-104	0.689796	0.495	0.184	1.52886e-99	Portal fibroblast	CAPN2
GNAI125	4.21812e-104	1.27816	0.155	0.031	1.54387e-99	Portal fibroblast	GNAI1
CUEDC227	4.34289e-104	0.81696	0.358	0.115	1.58954e-99	Portal fibroblast	CUEDC2
SNHG166	5.17701e-104	0.542654	0.533	0.203	1.89484e-99	Portal fibroblast	SNHG16
PDXK17	5.72133e-104	0.62916	0.422	0.145	2.09406e-99	Portal fibroblast	PDXK
DPY3014	6.47795e-104	0.616011	0.505	0.187	2.37099e-99	Portal fibroblast	DPY30
UQCC228	7.93571e-104	0.732666	0.416	0.144	2.90455e-99	Portal fibroblast	UQCC2
YIPF59	9.51472e-104	0.929221	0.33	0.102	3.48248e-99	Portal fibroblast	YIPF5
MVB12A28	1.58285e-103	0.894255	0.289	0.083	5.79339e-99	Portal fibroblast	MVB12A
UBALD18	2.09188e-103	1.10509	0.235	0.061	7.6565e-99	Portal fibroblast	UBALD1
SLIRP28	2.14208e-103	0.537543	0.663	0.279	7.84023e-99	Portal fibroblast	SLIRP
MORC44	2.2591e-103	1.4565	0.176	0.038	8.26853e-99	Portal fibroblast	MORC4
GFPT114	3.69383e-103	0.662833	0.495	0.185	1.35198e-98	Portal fibroblast	GFPT1
TIMM1026	5.31473e-103	0.656992	0.383	0.127	1.94524e-98	Portal fibroblast	TIMM10
RWDD19	5.89329e-103	0.573682	0.699	0.308	2.157e-98	Portal fibroblast	RWDD1
CBR318	7.67003e-103	2.00964	0.103	0.015	2.80731e-98	Portal fibroblast	CBR3
AMOTL123	7.96228e-103	1.09022	0.186	0.042	2.91428e-98	Portal fibroblast	AMOTL1
CHSY125	1.03503e-102	0.851852	0.375	0.124	3.78831e-98	Portal fibroblast	CHSY1
METTL267	1.16908e-102	0.596026	0.53	0.204	4.27896e-98	Portal fibroblast	METTL26
GINM124	1.37705e-102	0.632938	0.392	0.13	5.04015e-98	Portal fibroblast	GINM1
UGP27	1.50379e-102	0.856834	0.714	0.34	5.50401e-98	Portal fibroblast	UGP2
LINC009609	2.16334e-102	2.11609	0.102	0.015	7.91803e-98	Portal fibroblast	LINC00960
ANXA117	2.46081e-102	0.676487	0.885	0.456	9.00682e-98	Portal fibroblast	ANXA1
WEE122	2.6529e-102	0.909151	0.194	0.044	9.70988e-98	Portal fibroblast	WEE1
MCL113	4.29985e-102	0.702188	0.883	0.474	1.57379e-97	Portal fibroblast	MCL1
ITPRIP15	6.67412e-102	0.94845	0.474	0.177	2.44279e-97	Portal fibroblast	ITPRIP
MICOS1314	7.05109e-102	0.599363	0.602	0.244	2.58077e-97	Portal fibroblast	MICOS13
MPV1725	8.41164e-102	0.704924	0.306	0.091	3.07874e-97	Portal fibroblast	MPV17
HDAC233	8.59005e-102	0.82801	0.378	0.127	3.14405e-97	Portal fibroblast	HDAC2
DTX36	8.78362e-102	1.2485	0.139	0.025	3.21489e-97	Portal fibroblast	DTX3
MTMR224	8.83738e-102	0.934647	0.236	0.061	3.23457e-97	Portal fibroblast	MTMR2
LINC0057110	1.13931e-101	1.06926	0.157	0.032	4.17001e-97	Portal fibroblast	LINC00571
ATL327	1.65981e-101	0.704712	0.333	0.104	6.07507e-97	Portal fibroblast	ATL3
FAM210B22	1.74591e-101	0.748154	0.25	0.067	6.39021e-97	Portal fibroblast	FAM210B
ALDH3B116	1.92779e-101	1.72541	0.139	0.026	7.05591e-97	Portal fibroblast	ALDH3B1
SGCE17	2.17637e-101	1.22947	0.195	0.045	7.96574e-97	Portal fibroblast	SGCE
NUAK113	2.72087e-101	0.874441	0.158	0.032	9.95864e-97	Portal fibroblast	NUAK1
TMEM20812	2.8982e-101	0.71791	0.423	0.149	1.06077e-96	Portal fibroblast	TMEM208
MAP7D321	3.43132e-101	0.836504	0.253	0.068	1.2559e-96	Portal fibroblast	MAP7D3
AL078459.111	4.46167e-101	1.23285	0.134	0.024	1.63302e-96	Portal fibroblast	AL078459.1
ESD26	1.01908e-100	0.67507	0.52	0.2	3.72992e-96	Portal fibroblast	ESD
ST6GALNAC612	1.03726e-100	0.763923	0.292	0.085	3.79646e-96	Portal fibroblast	ST6GALNAC6
ETV16	1.47182e-100	1.27077	0.113	0.018	5.38701e-96	Portal fibroblast	ETV1
NOP1618	1.4758e-100	1.48012	0.202	0.049	5.40156e-96	Portal fibroblast	NOP16
CETN326	1.82113e-100	1.04281	0.198	0.046	6.66553e-96	Portal fibroblast	CETN3
PPP2R1A18	1.84579e-100	0.858402	0.46	0.17	6.75579e-96	Portal fibroblast	PPP2R1A
YKT611	2.3389e-100	1.11954	0.217	0.054	8.56062e-96	Portal fibroblast	YKT6
RHOBTB317	2.46749e-100	0.570863	0.331	0.102	9.03125e-96	Portal fibroblast	RHOBTB3
CBX321	2.61623e-100	0.624777	0.682	0.305	9.57568e-96	Portal fibroblast	CBX3
CDC26	2.6555e-100	0.525194	0.479	0.174	9.71939e-96	Portal fibroblast	CDC26
MLF213	3.06633e-100	0.682956	0.51	0.195	1.12231e-95	Portal fibroblast	MLF2
TMEM15915	3.18883e-100	1.42359	0.175	0.038	1.16714e-95	Portal fibroblast	TMEM159
COA49	3.34432e-100	0.613594	0.414	0.144	1.22405e-95	Portal fibroblast	COA4
VPS2526	4.07736e-100	0.841226	0.273	0.078	1.49235e-95	Portal fibroblast	VPS25
DLGAP424	4.4699e-100	0.767416	0.386	0.131	1.63603e-95	Portal fibroblast	DLGAP4
DSC216	5.28182e-100	1.41401	0.153	0.031	1.9332e-95	Portal fibroblast	DSC2
GADD45GIP117	7.21681e-100	0.560291	0.619	0.257	2.64142e-95	Portal fibroblast	GADD45GIP1
PCBP43	8.07639e-100	1.74179	0.13	0.023	2.95604e-95	Portal fibroblast	PCBP4
SLC39A68	8.18438e-100	0.997995	0.232	0.06	2.99556e-95	Portal fibroblast	SLC39A6
NOL310	1.17463e-99	1.63326	0.121	0.021	4.29925e-95	Portal fibroblast	NOL3
OAT10	1.57162e-99	0.661502	0.42	0.146	5.75229e-95	Portal fibroblast	OAT
RNF14515	4.1432e-99	0.611128	0.626	0.264	1.51645e-94	Portal fibroblast	RNF145
RPL359	5.06549e-99	0.511249	0.989	0.915	1.85402e-94	Portal fibroblast	RPL35
CREB314	5.34418e-99	1.00989	0.243	0.065	1.95602e-94	Portal fibroblast	CREB3
SUN125	6.61959e-99	0.903479	0.284	0.083	2.42284e-94	Portal fibroblast	SUN1
CARS217	2.20745e-98	0.793615	0.356	0.117	8.07949e-94	Portal fibroblast	CARS2
ZNF3954	4.0836e-98	1.35629	0.139	0.026	1.49464e-93	Portal fibroblast	ZNF395
AP1S123	4.87551e-98	1.24549	0.236	0.064	1.78448e-93	Portal fibroblast	AP1S1
SLC35B213	5.45133e-98	1.20955	0.194	0.046	1.99524e-93	Portal fibroblast	SLC35B2
TRAPPC2L19	6.03412e-98	0.652822	0.43	0.155	2.20855e-93	Portal fibroblast	TRAPPC2L
ELL214	6.85119e-98	0.774605	0.76	0.377	2.5076e-93	Portal fibroblast	ELL2
CSTB26	8.0271e-98	0.58754	0.777	0.381	2.938e-93	Portal fibroblast	CSTB
PSENEN15	2.04463e-97	0.646377	0.423	0.15	7.48356e-93	Portal fibroblast	PSENEN
STON214	2.06254e-97	1.02419	0.143	0.028	7.54911e-93	Portal fibroblast	STON2
MICAL221	2.62763e-97	0.880499	0.349	0.114	9.6174e-93	Portal fibroblast	MICAL2
WDR459	2.78989e-97	0.647868	0.34	0.11	1.02113e-92	Portal fibroblast	WDR45
CTDSPL32	3.18927e-97	0.707202	0.191	0.045	1.1673e-92	Portal fibroblast	CTDSPL
ZNF58027	3.37402e-97	0.951227	0.256	0.072	1.23492e-92	Portal fibroblast	ZNF580
PCSK525	3.39903e-97	0.824941	0.263	0.075	1.24408e-92	Portal fibroblast	PCSK5
FIGN11	3.86292e-97	0.923865	0.129	0.023	1.41387e-92	Portal fibroblast	FIGN
ISG1515	4.31514e-97	0.779347	0.599	0.26	1.57938e-92	Portal fibroblast	ISG15
ALKBH713	7.78287e-97	0.606403	0.564	0.228	2.84861e-92	Portal fibroblast	ALKBH7
FAM234A18	9.27136e-97	0.967949	0.217	0.055	3.39341e-92	Portal fibroblast	FAM234A
ARHGAP2215	1.32494e-96	1.52708	0.13	0.024	4.84943e-92	Portal fibroblast	ARHGAP22
CEP8923	1.45111e-96	1.07029	0.18	0.041	5.3112e-92	Portal fibroblast	CEP89
WDR1325	1.63335e-96	0.965951	0.271	0.079	5.97821e-92	Portal fibroblast	WDR13
ARPIN17	1.9126e-96	1.73354	0.13	0.024	7.00029e-92	Portal fibroblast	ARPIN
RANBP129	2.24964e-96	0.579734	0.563	0.228	8.23391e-92	Portal fibroblast	RANBP1
CNPY46	2.37716e-96	1.1563	0.151	0.031	8.70066e-92	Portal fibroblast	CNPY4
ATXN710	2.38313e-96	0.728113	0.532	0.216	8.72251e-92	Portal fibroblast	ATXN7
ATP2A215	3.42934e-96	0.544774	0.542	0.218	1.25517e-91	Portal fibroblast	ATP2A2
KCTD323	5.67519e-96	0.85147	0.191	0.045	2.07718e-91	Portal fibroblast	KCTD3
C15orf615	5.91477e-96	0.680922	0.305	0.093	2.16487e-91	Portal fibroblast	C15orf61
NCAPG218	8.22571e-96	1.9297	0.139	0.027	3.01069e-91	Portal fibroblast	NCAPG2
MPP618	8.7781e-96	0.68592	0.253	0.07	3.21287e-91	Portal fibroblast	MPP6
EMC421	8.93882e-96	0.551844	0.447	0.162	3.2717e-91	Portal fibroblast	EMC4
AK622	9.80186e-96	0.669654	0.301	0.091	3.58758e-91	Portal fibroblast	AK6
CD9916	1.7611e-95	0.699646	0.878	0.522	6.44582e-91	Portal fibroblast	CD99
FADS121	1.87199e-95	1.48456	0.17	0.038	6.85166e-91	Portal fibroblast	FADS1
EVA1A2	2.43482e-95	0.750347	0.128	0.023	8.91167e-91	Portal fibroblast	EVA1A
TGFBR118	3.47045e-95	0.925842	0.424	0.157	1.27022e-90	Portal fibroblast	TGFBR1
ATP6V1D8	4.77853e-95	0.607905	0.416	0.148	1.74899e-90	Portal fibroblast	ATP6V1D
SLC35F517	6.3457e-95	0.661898	0.329	0.105	2.32259e-90	Portal fibroblast	SLC35F5
PRNP13	1.36721e-94	0.620438	0.458	0.171	5.00411e-90	Portal fibroblast	PRNP
RING18	1.47229e-94	0.940591	0.313	0.099	5.38874e-90	Portal fibroblast	RING1
RNF75	1.6087e-94	0.587331	0.62	0.266	5.888e-90	Portal fibroblast	RNF7
RBIS7	1.76853e-94	0.548595	0.65	0.281	6.47301e-90	Portal fibroblast	RBIS
AL139260.111	1.87673e-94	1.16771	0.169	0.037	6.86902e-90	Portal fibroblast	AL139260.1
SLC10A39	3.4034e-94	1.18791	0.193	0.047	1.24568e-89	Portal fibroblast	SLC10A3
GLT8D110	6.80918e-94	0.759779	0.265	0.076	2.49223e-89	Portal fibroblast	GLT8D1
SLC27A49	7.90783e-94	0.650967	0.35	0.117	2.89435e-89	Portal fibroblast	SLC27A4
TPGS219	7.97304e-94	0.772882	0.333	0.108	2.91821e-89	Portal fibroblast	TPGS2
MALSU112	8.29312e-94	0.673937	0.329	0.106	3.03537e-89	Portal fibroblast	MALSU1
ZFC3H16	9.03739e-94	0.701858	0.556	0.232	3.30778e-89	Portal fibroblast	ZFC3H1
WBP416	1.35226e-93	0.684131	0.337	0.11	4.94942e-89	Portal fibroblast	WBP4
TIMM2315	1.56531e-93	0.817958	0.278	0.083	5.72918e-89	Portal fibroblast	TIMM23
FADS218	1.78132e-93	1.57344	0.139	0.027	6.51981e-89	Portal fibroblast	FADS2
LMCD1-AS110	1.81991e-93	1.44996	0.119	0.021	6.66106e-89	Portal fibroblast	LMCD1-AS1
SKI23	1.83153e-93	0.829028	0.373	0.129	6.70359e-89	Portal fibroblast	SKI
DNAJC125	2.69195e-93	0.906079	0.836	0.456	9.85282e-89	Portal fibroblast	DNAJC1
SERTAD118	3.02846e-93	0.599805	0.494	0.191	1.10845e-88	Portal fibroblast	SERTAD1
TMTC221	4.19283e-93	0.647874	0.301	0.093	1.53462e-88	Portal fibroblast	TMTC2
GULP113	4.54765e-93	1.47598	0.104	0.017	1.66449e-88	Portal fibroblast	GULP1
SNHG97	4.6968e-93	0.588525	0.448	0.169	1.71908e-88	Portal fibroblast	SNHG9
SPAG1621	6.36165e-93	0.550407	0.242	0.066	2.32843e-88	Portal fibroblast	SPAG16
MRPL3611	6.7394e-93	0.594339	0.365	0.125	2.46669e-88	Portal fibroblast	MRPL36
HEXIM113	8.24049e-93	0.564669	0.369	0.125	3.0161e-88	Portal fibroblast	HEXIM1
EPN227	8.67669e-93	0.816981	0.246	0.069	3.17576e-88	Portal fibroblast	EPN2
CSNK1A118	9.11118e-93	0.670591	0.836	0.451	3.33478e-88	Portal fibroblast	CSNK1A1
AC017002.522	1.2682e-92	1.46884	0.18	0.042	4.64176e-88	Portal fibroblast	AC017002.5
TCEA220	1.53337e-92	0.680579	0.258	0.073	5.61227e-88	Portal fibroblast	TCEA2
CAPZB8	2.05316e-92	0.721324	0.898	0.521	7.51478e-88	Portal fibroblast	CAPZB
SNX344	2.46988e-92	0.63245	0.75	0.371	9.04002e-88	Portal fibroblast	SNX3
DYNLRB115	3.201e-92	0.514184	0.602	0.25	1.1716e-87	Portal fibroblast	DYNLRB1
MLXIP17	3.32804e-92	0.599934	0.459	0.173	1.21809e-87	Portal fibroblast	MLXIP
CALHM223	4.91553e-92	0.96281	0.219	0.057	1.79913e-87	Portal fibroblast	CALHM2
EFNB112	5.16442e-92	1.28976	0.13	0.025	1.89023e-87	Portal fibroblast	EFNB1
SNRPD215	6.17765e-92	0.614541	0.876	0.507	2.26108e-87	Portal fibroblast	SNRPD2
BDH219	1.57167e-91	0.911647	0.248	0.07	5.75248e-87	Portal fibroblast	BDH2
KIAA1324L9	1.98596e-91	1.3804	0.162	0.036	7.26882e-87	Portal fibroblast	KIAA1324L
B4GALT113	2.27761e-91	0.675031	0.82	0.43	8.33627e-87	Portal fibroblast	B4GALT1
PIP5K1A17	3.15232e-91	0.681117	0.397	0.143	1.15378e-86	Portal fibroblast	PIP5K1A
TMED1015	3.17749e-91	0.601582	0.694	0.316	1.16299e-86	Portal fibroblast	TMED10
MAP97	3.8055e-91	1.22647	0.145	0.03	1.39285e-86	Portal fibroblast	MAP9
TEX2619	3.80833e-91	0.926037	0.183	0.043	1.39389e-86	Portal fibroblast	TEX261
ATG10114	3.94634e-91	0.731707	0.324	0.105	1.4444e-86	Portal fibroblast	ATG101
ABHD515	4.07424e-91	0.792132	0.363	0.127	1.49121e-86	Portal fibroblast	ABHD5
MRPS2122	5.76933e-91	0.609945	0.69	0.323	2.11163e-86	Portal fibroblast	MRPS21
BANF133	6.20348e-91	0.515172	0.595	0.248	2.27054e-86	Portal fibroblast	BANF1
C4orf36	1.38008e-90	0.607207	0.798	0.414	5.05124e-86	Portal fibroblast	C4orf3
ENY218	1.42054e-90	0.500896	0.705	0.323	5.19931e-86	Portal fibroblast	ENY2
UTP1125	1.83757e-90	0.84984	0.256	0.074	6.72571e-86	Portal fibroblast	UTP11
STOML224	2.71505e-90	0.584867	0.389	0.138	9.93737e-86	Portal fibroblast	STOML2
RRP1224	4.13437e-90	0.944773	0.285	0.088	1.51322e-85	Portal fibroblast	RRP12
ERLEC111	4.24566e-90	0.61309	0.424	0.158	1.55395e-85	Portal fibroblast	ERLEC1
AC004889.18	4.29173e-90	1.63601	0.122	0.023	1.57082e-85	Portal fibroblast	AC004889.1
RPS914	6.98585e-90	0.611576	0.963	0.903	2.55689e-85	Portal fibroblast	RPS9
SEPTIN811	1.03166e-89	1.65043	0.116	0.021	3.77597e-85	Portal fibroblast	SEPTIN8
ATP11A31	1.07091e-89	0.814594	0.407	0.153	3.91965e-85	Portal fibroblast	ATP11A
IFT2716	1.21116e-89	0.939769	0.217	0.058	4.43297e-85	Portal fibroblast	IFT27
PPP1R14B26	1.40984e-89	0.863142	0.36	0.126	5.16017e-85	Portal fibroblast	PPP1R14B
PLXNA32	1.75632e-89	1.11061	0.148	0.031	6.4283e-85	Portal fibroblast	PLXNA3
MATN210	1.93024e-89	1.49678	0.128	0.025	7.06488e-85	Portal fibroblast	MATN2
SEC22B3	2.13675e-89	0.552512	0.406	0.147	7.82072e-85	Portal fibroblast	SEC22B
ACO18	2.73655e-89	0.54129	0.262	0.076	1.00161e-84	Portal fibroblast	ACO1
EIF2S217	3.0297e-89	0.513377	0.728	0.339	1.1089e-84	Portal fibroblast	EIF2S2
HDGFL327	3.18399e-89	0.878358	0.231	0.063	1.16537e-84	Portal fibroblast	HDGFL3
RBMS116	3.78297e-89	0.599479	0.793	0.386	1.38461e-84	Portal fibroblast	RBMS1
ALDH7A123	4.96167e-89	0.698863	0.19	0.047	1.81602e-84	Portal fibroblast	ALDH7A1
ARFGAP312	8.7224e-89	0.564404	0.55	0.224	3.19249e-84	Portal fibroblast	ARFGAP3
MAFK9	9.66983e-89	1.33992	0.175	0.042	3.53926e-84	Portal fibroblast	MAFK
RPL35A10	1.25423e-88	0.545607	0.969	0.921	4.59059e-84	Portal fibroblast	RPL35A
IFT4321	1.45395e-88	0.624394	0.276	0.084	5.32161e-84	Portal fibroblast	IFT43
F2R18	1.63689e-88	0.742173	0.332	0.109	5.99119e-84	Portal fibroblast	F2R
SYTL411	1.79034e-88	1.19373	0.125	0.024	6.55283e-84	Portal fibroblast	SYTL4
ENC115	1.87006e-88	0.882782	0.216	0.058	6.84461e-84	Portal fibroblast	ENC1
FHL120	6.66081e-88	1.51289	0.168	0.039	2.43792e-83	Portal fibroblast	FHL1
CHMP2B6	7.67157e-88	0.6043	0.394	0.142	2.80787e-83	Portal fibroblast	CHMP2B
CDIPT17	8.94391e-88	0.721896	0.331	0.111	3.27356e-83	Portal fibroblast	CDIPT
AC006001.217	1.18474e-87	0.733866	0.304	0.098	4.33625e-83	Portal fibroblast	AC006001.2
TP53BP119	2.45968e-87	0.729903	0.288	0.09	9.00268e-83	Portal fibroblast	TP53BP1
EPSTI122	2.49476e-87	0.533747	0.485	0.191	9.13107e-83	Portal fibroblast	EPSTI1
STK197	3.81854e-87	0.713491	0.231	0.064	1.39762e-82	Portal fibroblast	STK19
ATP5MPL24	4.82262e-87	0.552006	0.839	0.48	1.76513e-82	Portal fibroblast	ATP5MPL
CLSTN115	5.79238e-87	0.607845	0.38	0.136	2.12007e-82	Portal fibroblast	CLSTN1
SIRPA26	7.39191e-87	0.936466	0.205	0.054	2.70551e-82	Portal fibroblast	SIRPA
UFSP28	9.13402e-87	0.644638	0.301	0.096	3.34314e-82	Portal fibroblast	UFSP2
BSCL225	1.0039e-86	0.898522	0.248	0.073	3.67437e-82	Portal fibroblast	BSCL2
PGAM124	1.21567e-86	0.595112	0.596	0.258	4.44949e-82	Portal fibroblast	PGAM1
NAP1L127	2.43184e-86	0.573048	0.873	0.501	8.90076e-82	Portal fibroblast	NAP1L1
MZT2B18	3.83279e-86	0.669854	0.805	0.444	1.40284e-81	Portal fibroblast	MZT2B
VGLL420	5.31317e-86	0.505376	0.45	0.172	1.94467e-81	Portal fibroblast	VGLL4
WDR4316	6.98357e-86	0.890088	0.383	0.141	2.55605e-81	Portal fibroblast	WDR43
ERI319	7.82104e-86	0.63873	0.303	0.098	2.86258e-81	Portal fibroblast	ERI3
RIMKLB24	1.43016e-85	2.50772	0.189	0.049	5.23453e-81	Portal fibroblast	RIMKLB
ACVR1B24	1.88552e-85	1.03581	0.205	0.055	6.90118e-81	Portal fibroblast	ACVR1B
MTCH124	1.9728e-85	0.564892	0.532	0.22	7.22065e-81	Portal fibroblast	MTCH1
IPO521	2.38398e-85	0.792307	0.284	0.09	8.7256e-81	Portal fibroblast	IPO5
LRRFIP120	2.88725e-85	1.06959	0.821	0.506	1.05676e-80	Portal fibroblast	LRRFIP1
NHP228	3.74005e-85	0.506714	0.484	0.193	1.3689e-80	Portal fibroblast	NHP2
GCNT124	4.80963e-85	0.816738	0.246	0.072	1.76037e-80	Portal fibroblast	GCNT1
EIF4A319	5.73159e-85	0.557697	0.553	0.234	2.09782e-80	Portal fibroblast	EIF4A3
SULT1A124	6.12296e-85	0.607292	0.265	0.081	2.24107e-80	Portal fibroblast	SULT1A1
GOLGA311	6.51852e-85	0.841767	0.284	0.09	2.38584e-80	Portal fibroblast	GOLGA3
ADGRL13	9.7469e-85	1.04352	0.124	0.024	3.56746e-80	Portal fibroblast	ADGRL1
MRPL1729	1.02003e-84	0.888249	0.257	0.078	3.73341e-80	Portal fibroblast	MRPL17
MAPK610	1.12536e-84	0.581397	0.416	0.158	4.11893e-80	Portal fibroblast	MAPK6
ITPKC23	1.36049e-84	1.13934	0.188	0.048	4.97953e-80	Portal fibroblast	ITPKC
EGLN113	1.6606e-84	0.806705	0.362	0.131	6.07794e-80	Portal fibroblast	EGLN1
TNFRSF10B27	2.34618e-84	0.604449	0.412	0.155	8.58726e-80	Portal fibroblast	TNFRSF10B
MFHAS125	2.8631e-84	0.860253	0.295	0.097	1.04792e-79	Portal fibroblast	MFHAS1
GAR117	3.85176e-84	0.713299	0.243	0.071	1.40978e-79	Portal fibroblast	GAR1
GIPC113	5.98635e-84	0.59372	0.269	0.082	2.19106e-79	Portal fibroblast	GIPC1
AZI216	6.11167e-84	0.702708	0.351	0.123	2.23693e-79	Portal fibroblast	AZI2
AP001347.120	6.86655e-84	1.75378	0.105	0.018	2.51323e-79	Portal fibroblast	AP001347.1
PISD16	8.22726e-84	0.75015	0.266	0.082	3.01126e-79	Portal fibroblast	PISD
YWHAG30	8.79887e-84	0.621454	0.44	0.171	3.22047e-79	Portal fibroblast	YWHAG
UQCRH24	1.10128e-83	0.571349	0.867	0.503	4.03079e-79	Portal fibroblast	UQCRH
RBX131	2.52372e-83	0.578153	0.714	0.354	9.23708e-79	Portal fibroblast	RBX1
USP1220	3.31215e-83	0.637375	0.419	0.162	1.21228e-78	Portal fibroblast	USP12
RNF12229	3.72521e-83	1.07033	0.245	0.073	1.36347e-78	Portal fibroblast	RNF122
TAGLN234	5.25967e-83	0.585801	0.814	0.421	1.92509e-78	Portal fibroblast	TAGLN2
NFKBIZ11	3.36742e-82	0.526984	0.694	0.329	1.23251e-77	Portal fibroblast	NFKBIZ
SRC19	4.06701e-82	1.50853	0.129	0.027	1.48857e-77	Portal fibroblast	SRC
MAT2A24	4.48469e-82	0.920597	0.473	0.199	1.64144e-77	Portal fibroblast	MAT2A
CATSPERE6	4.96657e-82	1.25883	0.121	0.024	1.81781e-77	Portal fibroblast	CATSPERE
SETD728	6.18001e-82	0.947672	0.243	0.073	2.26194e-77	Portal fibroblast	SETD7
RPL814	6.19334e-82	0.500299	0.985	0.905	2.26682e-77	Portal fibroblast	RPL8
C5orf1518	6.39562e-82	0.699327	0.285	0.092	2.34086e-77	Portal fibroblast	C5orf15
RILPL118	1.89974e-81	1.08546	0.153	0.035	6.95325e-77	Portal fibroblast	RILPL1
ZMAT312	1.92711e-81	0.643049	0.272	0.085	7.05342e-77	Portal fibroblast	ZMAT3
SLC25A237	1.97704e-81	1.35432	0.132	0.028	7.23617e-77	Portal fibroblast	SLC25A23
SLC35C14	2.24922e-81	1.24001	0.14	0.03	8.23237e-77	Portal fibroblast	SLC35C1
ATP5MD20	3.90833e-81	0.544308	0.871	0.511	1.43049e-76	Portal fibroblast	ATP5MD
CARM120	7.27261e-81	0.975445	0.176	0.044	2.66185e-76	Portal fibroblast	CARM1
EIF3B9	7.31108e-81	0.661492	0.418	0.162	2.67593e-76	Portal fibroblast	EIF3B
PRRC19	9.03228e-81	0.99738	0.233	0.069	3.3059e-76	Portal fibroblast	PRRC1
POLD223	9.32211e-81	0.691542	0.251	0.076	3.41199e-76	Portal fibroblast	POLD2
CDC42BPB29	1.05554e-80	0.55635	0.244	0.073	3.86339e-76	Portal fibroblast	CDC42BPB
PSMG123	1.06857e-80	0.992086	0.207	0.058	3.91108e-76	Portal fibroblast	PSMG1
CTSA26	1.0828e-80	0.535753	0.403	0.152	3.96316e-76	Portal fibroblast	CTSA
PFDN220	1.08488e-80	0.580345	0.583	0.254	3.97077e-76	Portal fibroblast	PFDN2
NUCKS123	1.15145e-80	0.521092	0.841	0.429	4.21441e-76	Portal fibroblast	NUCKS1
TMEM176A17	1.45054e-80	0.517588	0.307	0.102	5.30912e-76	Portal fibroblast	TMEM176A
DLGAP113	1.46727e-80	0.934165	0.159	0.038	5.37037e-76	Portal fibroblast	DLGAP1
MYL54	2.52294e-80	1.13527	0.127	0.026	9.23423e-76	Portal fibroblast	MYL5
TUG118	3.81235e-80	0.54441	0.315	0.107	1.39536e-75	Portal fibroblast	TUG1
DYRK416	5.25269e-80	1.04435	0.183	0.047	1.92254e-75	Portal fibroblast	DYRK4
POLR3H12	5.39291e-80	0.784712	0.163	0.039	1.97386e-75	Portal fibroblast	POLR3H
NPTN32	6.05364e-80	0.562194	0.379	0.14	2.21569e-75	Portal fibroblast	NPTN
TRIM229	6.35241e-80	0.996515	0.129	0.027	2.32505e-75	Portal fibroblast	TRIM2
LRATD25	8.12654e-80	1.51687	0.112	0.021	2.9744e-75	Portal fibroblast	LRATD2
DPP410	1.25492e-79	0.759699	0.269	0.085	4.59313e-75	Portal fibroblast	DPP4
SMCR55	3.09e-79	1.05316	0.116	0.023	1.13097e-74	Portal fibroblast	SMCR5
UBFD14	5.18316e-79	1.14682	0.149	0.034	1.89709e-74	Portal fibroblast	UBFD1
PTPDC17	7.41847e-79	1.21746	0.118	0.023	2.71524e-74	Portal fibroblast	PTPDC1
WASL21	9.23582e-79	0.557835	0.324	0.113	3.3804e-74	Portal fibroblast	WASL
CZIB21	1.3829e-78	0.583179	0.307	0.104	5.06154e-74	Portal fibroblast	CZIB
ABCA65	1.85271e-78	0.558915	0.18	0.046	6.78112e-74	Portal fibroblast	ABCA6
LPCAT225	3.04852e-78	0.938728	0.217	0.063	1.11579e-73	Portal fibroblast	LPCAT2
CTDSP217	3.38305e-78	0.512111	0.353	0.128	1.23823e-73	Portal fibroblast	CTDSP2
THNSL26	3.71214e-78	1.08255	0.103	0.019	1.35868e-73	Portal fibroblast	THNSL2
EPB41L4A-AS119	5.97181e-78	0.549963	0.371	0.137	2.18574e-73	Portal fibroblast	EPB41L4A-AS1
COMMD66	7.0577e-78	0.61437	0.869	0.616	2.58319e-73	Portal fibroblast	COMMD6
SELENOF6	8.38788e-78	0.523941	0.695	0.343	3.07005e-73	Portal fibroblast	SELENOF
EOGT19	1.15825e-77	0.933878	0.16	0.039	4.2393e-73	Portal fibroblast	EOGT
TIMM918	1.30201e-77	0.750984	0.294	0.1	4.76547e-73	Portal fibroblast	TIMM9
TMEM35B17	1.33775e-77	0.586845	0.434	0.171	4.89629e-73	Portal fibroblast	TMEM35B
CHPF25	2.09091e-77	1.18494	0.16	0.039	7.65293e-73	Portal fibroblast	CHPF2
CPLANE132	2.37819e-77	0.601309	0.296	0.099	8.7044e-73	Portal fibroblast	CPLANE1
RECK18	2.78961e-77	0.745643	0.224	0.065	1.02102e-72	Portal fibroblast	RECK
DDX125	4.47423e-77	0.532115	0.339	0.121	1.63761e-72	Portal fibroblast	DDX1
DMPK16	1.44128e-76	1.09953	0.126	0.026	5.27523e-72	Portal fibroblast	DMPK
ARF329	1.55514e-76	0.603532	0.36	0.133	5.69197e-72	Portal fibroblast	ARF3
RGS225	1.57668e-76	0.695951	0.531	0.238	5.7708e-72	Portal fibroblast	RGS2
DVL314	2.66284e-76	0.817116	0.185	0.049	9.74625e-72	Portal fibroblast	DVL3
DAD115	2.69859e-76	0.65287	0.738	0.379	9.87712e-72	Portal fibroblast	DAD1
ZNF51628	3.81963e-76	0.571252	0.238	0.073	1.39802e-71	Portal fibroblast	ZNF516
TBCA5	3.95971e-76	0.504975	0.858	0.488	1.44929e-71	Portal fibroblast	TBCA
SEH1L28	4.1654e-76	0.789718	0.227	0.068	1.52458e-71	Portal fibroblast	SEH1L
LANCL27	8.01297e-76	0.786298	0.184	0.049	2.93283e-71	Portal fibroblast	LANCL2
SYNGR115	8.68974e-76	0.594473	0.208	0.059	3.18053e-71	Portal fibroblast	SYNGR1
CCDC14920	1.2552e-75	0.925935	0.136	0.031	4.59415e-71	Portal fibroblast	CCDC149
EXT219	2.20995e-75	0.707902	0.292	0.1	8.08863e-71	Portal fibroblast	EXT2
TMED112	2.26232e-75	0.688517	0.219	0.064	8.2803e-71	Portal fibroblast	TMED1
PTPMT123	5.10691e-75	0.822435	0.241	0.075	1.86918e-70	Portal fibroblast	PTPMT1
MYL625	6.9482e-75	0.629215	0.958	0.793	2.54311e-70	Portal fibroblast	MYL6
ADAMTS68	8.42578e-75	0.692352	0.142	0.033	3.08392e-70	Portal fibroblast	ADAMTS6
ELOF18	1.00613e-74	0.512989	0.311	0.109	3.68253e-70	Portal fibroblast	ELOF1
ZNF42815	1.0144e-74	0.515081	0.445	0.182	3.71279e-70	Portal fibroblast	ZNF428
GARS13	1.75849e-74	0.762173	0.301	0.105	6.43625e-70	Portal fibroblast	GARS
TAF914	2.23707e-74	0.550511	0.323	0.116	8.1879e-70	Portal fibroblast	TAF9
USE112	3.17096e-74	0.777307	0.281	0.095	1.1606e-69	Portal fibroblast	USE1
MYO5B7	4.82957e-74	1.11106	0.117	0.024	1.76767e-69	Portal fibroblast	MYO5B
POFUT21	8.90326e-74	1.14861	0.156	0.039	3.25868e-69	Portal fibroblast	POFUT2
HSBP1L110	1.32572e-73	0.527387	0.226	0.068	4.85226e-69	Portal fibroblast	HSBP1L1
LRP1210	1.71613e-73	1.13749	0.115	0.023	6.2812e-69	Portal fibroblast	LRP12
DDX2116	2.31457e-73	0.500857	0.705	0.341	8.47155e-69	Portal fibroblast	DDX21
KCTD1020	2.42567e-73	0.613331	0.205	0.059	8.8782e-69	Portal fibroblast	KCTD10
FEZ228	2.60785e-73	0.553051	0.421	0.169	9.54498e-69	Portal fibroblast	FEZ2
LRRC75A9	2.95993e-73	1.45332	0.178	0.049	1.08336e-68	Portal fibroblast	LRRC75A
HLX22	6.22546e-73	1.39981	0.12	0.026	2.27858e-68	Portal fibroblast	HLX
CFL214	6.44266e-73	0.589462	0.242	0.076	2.35808e-68	Portal fibroblast	CFL2
TMED719	6.98385e-73	0.666497	0.309	0.11	2.55616e-68	Portal fibroblast	TMED7
HSPA211	8.57943e-73	1.49353	0.113	0.023	3.14016e-68	Portal fibroblast	HSPA2
NFYB20	9.98173e-73	0.824469	0.238	0.075	3.65341e-68	Portal fibroblast	NFYB
SNRPG20	1.09984e-72	0.520196	0.751	0.394	4.02553e-68	Portal fibroblast	SNRPG
HSPBP115	1.20499e-72	0.977934	0.177	0.048	4.41037e-68	Portal fibroblast	HSPBP1
ADAMTSL19	1.26744e-72	1.35198	0.101	0.019	4.63896e-68	Portal fibroblast	ADAMTSL1
RHOBTB122	1.46591e-72	1.06566	0.127	0.028	5.36537e-68	Portal fibroblast	RHOBTB1
CYFIP138	1.51976e-72	0.606199	0.294	0.103	5.56246e-68	Portal fibroblast	CYFIP1
PGM223	1.60184e-72	0.711321	0.231	0.071	5.86289e-68	Portal fibroblast	PGM2
COA812	4.92073e-72	0.577444	0.309	0.11	1.80104e-67	Portal fibroblast	COA8
WNT2B25	6.36311e-72	1.3695	0.148	0.037	2.32896e-67	Portal fibroblast	WNT2B
CD8228	7.88691e-72	0.926052	0.259	0.086	2.88669e-67	Portal fibroblast	CD82
CDH1316	1.14023e-71	0.641258	0.137	0.032	4.17336e-67	Portal fibroblast	CDH13
RRAGC25	1.66023e-71	0.848426	0.227	0.071	6.0766e-67	Portal fibroblast	RRAGC
SPIN122	1.67286e-71	0.512741	0.31	0.111	6.12283e-67	Portal fibroblast	SPIN1
TRPC116	1.70023e-71	0.96414	0.133	0.03	6.22302e-67	Portal fibroblast	TRPC1
SELENOW19	3.91639e-71	0.560292	0.658	0.333	1.43344e-66	Portal fibroblast	SELENOW
CC2D2A9	4.77073e-71	1.24394	0.113	0.023	1.74614e-66	Portal fibroblast	CC2D2A
MIPOL121	5.80681e-71	1.18059	0.116	0.024	2.12535e-66	Portal fibroblast	MIPOL1
BIN311	1.22191e-70	0.596201	0.265	0.088	4.4723e-66	Portal fibroblast	BIN3
EGR29	1.59792e-70	1.28118	0.134	0.031	5.84855e-66	Portal fibroblast	EGR2
GOLT1B7	2.10725e-70	0.547689	0.289	0.101	7.71275e-66	Portal fibroblast	GOLT1B
PDZD1120	2.15601e-70	0.514373	0.228	0.07	7.89121e-66	Portal fibroblast	PDZD11
HNRNPA1P4814	2.20773e-70	0.644	0.176	0.048	8.0805e-66	Portal fibroblast	HNRNPA1P48
GABBR131	3.65324e-70	1.03202	0.154	0.039	1.33712e-65	Portal fibroblast	GABBR1
BTAF112	3.66283e-70	0.546785	0.489	0.213	1.34063e-65	Portal fibroblast	BTAF1
PLOD326	4.40534e-70	0.728972	0.217	0.066	1.6124e-65	Portal fibroblast	PLOD3
DIXDC115	5.0145e-70	0.713402	0.12	0.026	1.83536e-65	Portal fibroblast	DIXDC1
LSM128	7.22909e-70	0.69009	0.335	0.126	2.64592e-65	Portal fibroblast	LSM12
PPRC115	7.29462e-70	1.25249	0.174	0.048	2.6699e-65	Portal fibroblast	PPRC1
UTP412	7.48033e-70	1.11299	0.182	0.051	2.73788e-65	Portal fibroblast	UTP4
SIGMAR115	9.89344e-70	0.847121	0.188	0.053	3.6211e-65	Portal fibroblast	SIGMAR1
SPATA2011	1.01172e-69	0.938714	0.157	0.04	3.70298e-65	Portal fibroblast	SPATA20
EIF1B17	1.41599e-69	0.667637	0.573	0.269	5.18267e-65	Portal fibroblast	EIF1B
KNOP117	1.50845e-69	0.52515	0.214	0.064	5.52108e-65	Portal fibroblast	KNOP1
SPR5	1.9721e-69	1.50918	0.106	0.022	7.21807e-65	Portal fibroblast	SPR
PLBD220	4.47663e-69	0.848022	0.163	0.043	1.63849e-64	Portal fibroblast	PLBD2
IFT14012	6.00545e-69	1.16459	0.112	0.023	2.19805e-64	Portal fibroblast	IFT140
TNS219	6.14874e-69	0.776652	0.161	0.042	2.2505e-64	Portal fibroblast	TNS2
SBNO214	8.11429e-69	0.577454	0.309	0.112	2.96991e-64	Portal fibroblast	SBNO2
DEF825	1.24059e-68	0.573074	0.199	0.058	4.5407e-64	Portal fibroblast	DEF8
ARHGAP115	1.28805e-68	0.710355	0.264	0.091	4.71439e-64	Portal fibroblast	ARHGAP1
CLCN522	3.33445e-68	0.886097	0.17	0.046	1.22044e-63	Portal fibroblast	CLCN5
EEF1AKMT114	3.47876e-68	0.762142	0.161	0.042	1.27326e-63	Portal fibroblast	EEF1AKMT1
SNHG335	3.76962e-68	0.60979	0.334	0.126	1.37972e-63	Portal fibroblast	SNHG3
SPRED230	6.46938e-68	0.51395	0.28	0.098	2.36786e-63	Portal fibroblast	SPRED2
RNH130	1.76802e-67	0.564998	0.54	0.247	6.47114e-63	Portal fibroblast	RNH1
STX218	3.639e-67	0.68347	0.216	0.067	1.33191e-62	Portal fibroblast	STX2
IMPAD18	4.80819e-67	0.9201	0.238	0.079	1.75984e-62	Portal fibroblast	IMPAD1
DPH310	1.60982e-66	0.628601	0.26	0.089	5.89209e-62	Portal fibroblast	DPH3
AC100810.112	1.84014e-66	0.501362	0.259	0.088	6.73508e-62	Portal fibroblast	AC100810.1
NHSL219	2.18064e-66	1.10147	0.163	0.044	7.98136e-62	Portal fibroblast	NHSL2
COPS7A26	2.85588e-66	0.653902	0.206	0.063	1.04528e-61	Portal fibroblast	COPS7A
RUSC222	5.10999e-66	0.700517	0.134	0.032	1.87031e-61	Portal fibroblast	RUSC2
LDLRAD334	5.44023e-66	0.558131	0.186	0.054	1.99118e-61	Portal fibroblast	LDLRAD3
FAM13A29	7.22402e-66	0.591893	0.31	0.115	2.64406e-61	Portal fibroblast	FAM13A
LACC111	9.96711e-66	1.20211	0.11	0.023	3.64806e-61	Portal fibroblast	LACC1
PLCB315	1.12413e-65	1.67205	0.107	0.023	4.11444e-61	Portal fibroblast	PLCB3
OAS318	1.62889e-65	0.895653	0.134	0.033	5.9619e-61	Portal fibroblast	OAS3
ENO128	1.69013e-65	0.673426	0.771	0.445	6.18605e-61	Portal fibroblast	ENO1
TNFAIP114	1.9108e-65	0.542759	0.175	0.049	6.99372e-61	Portal fibroblast	TNFAIP1
NR2F611	2.42331e-65	0.749536	0.144	0.036	8.86957e-61	Portal fibroblast	NR2F6
EPS830	3.6646e-65	0.93889	0.321	0.121	1.34128e-60	Portal fibroblast	EPS8
PLA2G4C23	5.28434e-65	1.13131	0.12	0.028	1.93412e-60	Portal fibroblast	PLA2G4C
MTX126	7.19596e-65	0.616071	0.229	0.075	2.63379e-60	Portal fibroblast	MTX1
TRAM216	7.64975e-65	0.827832	0.175	0.05	2.79988e-60	Portal fibroblast	TRAM2
KCTD920	1.01971e-64	0.525335	0.236	0.078	3.73223e-60	Portal fibroblast	KCTD9
ANKRD13C7	1.18449e-64	0.986631	0.368	0.15	4.33535e-60	Portal fibroblast	ANKRD13C
SOCS55	1.303e-64	1.41574	0.11	0.024	4.76909e-60	Portal fibroblast	SOCS5
BTF310	4.84259e-64	0.52987	0.915	0.703	1.77244e-59	Portal fibroblast	BTF3
XPOT12	5.01344e-64	0.593586	0.207	0.065	1.83497e-59	Portal fibroblast	XPOT
ARSA13	2.48815e-63	0.56808	0.202	0.062	9.10689e-59	Portal fibroblast	ARSA
DCTN119	1.32694e-62	0.767008	0.232	0.078	4.85673e-58	Portal fibroblast	DCTN1
NOD116	1.35753e-62	0.727567	0.241	0.082	4.96868e-58	Portal fibroblast	NOD1
RPS515	1.45348e-62	0.564961	0.924	0.854	5.31989e-58	Portal fibroblast	RPS5
MLLT119	2.0557e-62	0.975655	0.168	0.048	7.52406e-58	Portal fibroblast	MLLT1
IMPACT14	2.39385e-62	0.738109	0.151	0.041	8.76174e-58	Portal fibroblast	IMPACT
TMEM63B5	2.95531e-62	0.627564	0.188	0.057	1.08167e-57	Portal fibroblast	TMEM63B
TMEM2165	4.11825e-62	0.655836	0.154	0.041	1.50732e-57	Portal fibroblast	TMEM216
AGPAT119	5.88838e-62	0.709126	0.194	0.06	2.15521e-57	Portal fibroblast	AGPAT1
STXBP118	8.06624e-62	0.995242	0.115	0.026	2.95232e-57	Portal fibroblast	STXBP1
USP3114	1.02546e-61	0.634158	0.142	0.037	3.7533e-57	Portal fibroblast	USP31
ZNF53242	1.05926e-61	0.8293	0.161	0.045	3.87698e-57	Portal fibroblast	ZNF532
TP53RK10	1.1007e-61	0.538248	0.185	0.055	4.02868e-57	Portal fibroblast	TP53RK
ELK112	1.13564e-61	0.804352	0.156	0.043	4.15655e-57	Portal fibroblast	ELK1
HSD17B1224	1.25453e-61	0.507814	0.302	0.114	4.5917e-57	Portal fibroblast	HSD17B12
RRAGA19	3.05819e-61	0.584553	0.295	0.111	1.11933e-56	Portal fibroblast	RRAGA
GMFB14	3.9609e-61	0.75487	0.219	0.072	1.44973e-56	Portal fibroblast	GMFB
SYNPO20	1.32503e-60	0.609469	0.142	0.037	4.84973e-56	Portal fibroblast	SYNPO
B4GALT414	2.58738e-60	0.608202	0.278	0.101	9.47006e-56	Portal fibroblast	B4GALT4
PHYHD113	4.03314e-60	0.661561	0.141	0.037	1.47617e-55	Portal fibroblast	PHYHD1
TRAF731	6.80634e-60	0.711472	0.192	0.06	2.49119e-55	Portal fibroblast	TRAF7
PTDSS25	7.38818e-60	1.102	0.126	0.031	2.70415e-55	Portal fibroblast	PTDSS2
CLUAP111	7.8427e-60	0.835009	0.145	0.039	2.87051e-55	Portal fibroblast	CLUAP1
L3HYPDH4	8.75333e-60	1.23128	0.124	0.03	3.2038e-55	Portal fibroblast	L3HYPDH
SMPD12	1.32297e-59	0.548883	0.205	0.066	4.84221e-55	Portal fibroblast	SMPD1
PPP2R3A18	1.49994e-59	0.883498	0.169	0.049	5.48994e-55	Portal fibroblast	PPP2R3A
NPM122	2.10159e-59	0.577838	0.905	0.628	7.69202e-55	Portal fibroblast	NPM1
VEGFB26	8.25422e-59	0.548669	0.294	0.112	3.02113e-54	Portal fibroblast	VEGFB
SCOC19	1.00602e-58	0.535603	0.249	0.088	3.68213e-54	Portal fibroblast	SCOC
ZSWIM417	1.05463e-58	0.694192	0.184	0.056	3.86004e-54	Portal fibroblast	ZSWIM4
COPS815	3.00806e-58	0.502642	0.321	0.127	1.10098e-53	Portal fibroblast	COPS8
PSMD6-AS22	3.0107e-58	0.949654	0.145	0.04	1.10195e-53	Portal fibroblast	PSMD6-AS2
FHL322	7.14313e-58	0.790719	0.195	0.062	2.61446e-53	Portal fibroblast	FHL3
SPATC1L3	1.19022e-57	1.01174	0.113	0.027	4.35633e-53	Portal fibroblast	SPATC1L
DEXI9	1.41844e-57	0.583359	0.216	0.072	5.19163e-53	Portal fibroblast	DEXI
PHKG111	1.4964e-57	1.06431	0.157	0.045	5.47696e-53	Portal fibroblast	PHKG1
BAIAP222	1.61179e-57	0.678016	0.19	0.06	5.8993e-53	Portal fibroblast	BAIAP2
BIVM6	1.87798e-57	0.543956	0.128	0.032	6.87361e-53	Portal fibroblast	BIVM
RRP1513	5.75351e-57	0.561746	0.221	0.076	2.10584e-52	Portal fibroblast	RRP15
ALG313	1.86207e-56	0.584741	0.207	0.069	6.81537e-52	Portal fibroblast	ALG3
KCTD209	1.89986e-56	0.500051	0.402	0.176	6.95367e-52	Portal fibroblast	KCTD20
ATN120	2.92255e-56	0.869735	0.178	0.056	1.06968e-51	Portal fibroblast	ATN1
SLC1A532	2.94228e-56	0.656585	0.231	0.081	1.0769e-51	Portal fibroblast	SLC1A5
SRPRB9	7.41213e-56	0.683466	0.229	0.081	2.71291e-51	Portal fibroblast	SRPRB
CHEK219	9.13812e-56	1.50714	0.108	0.026	3.34464e-51	Portal fibroblast	CHEK2
SLC43A331	1.3056e-55	0.850865	0.192	0.062	4.77863e-51	Portal fibroblast	SLC43A3
EXOSC421	2.49494e-55	0.72541	0.18	0.057	9.13174e-51	Portal fibroblast	EXOSC4
YBEY3	2.68465e-55	0.534571	0.202	0.067	9.8261e-51	Portal fibroblast	YBEY
AC010642.28	7.35096e-55	0.530083	0.231	0.082	2.69053e-50	Portal fibroblast	AC010642.2
TMEM6029	8.20165e-55	0.598767	0.195	0.064	3.00189e-50	Portal fibroblast	TMEM60
AL078604.413	1.27495e-54	0.645696	0.165	0.05	4.66643e-50	Portal fibroblast	AL078604.4
WIZ4	2.44904e-54	0.746053	0.112	0.027	8.96371e-50	Portal fibroblast	WIZ
SLC39A329	2.96087e-54	0.603132	0.193	0.064	1.08371e-49	Portal fibroblast	SLC39A3
CBX615	3.89221e-54	0.548654	0.259	0.097	1.42459e-49	Portal fibroblast	CBX6
MX127	8.48205e-54	0.585508	0.278	0.109	3.10452e-49	Portal fibroblast	MX1
PLSCR322	9.02288e-54	0.582126	0.187	0.06	3.30246e-49	Portal fibroblast	PLSCR3
PNPLA412	1.69548e-53	0.713123	0.131	0.035	6.20562e-49	Portal fibroblast	PNPLA4
QTRT115	1.92193e-53	0.617562	0.218	0.077	7.03445e-49	Portal fibroblast	QTRT1
STMN311	2.54906e-53	0.558077	0.156	0.046	9.32983e-49	Portal fibroblast	STMN3
SPATA629	3.66033e-53	1.20785	0.148	0.043	1.33972e-48	Portal fibroblast	SPATA6
REC811	4.05872e-53	0.993391	0.119	0.031	1.48553e-48	Portal fibroblast	REC8
ETAA16	4.3514e-53	0.759975	0.118	0.03	1.59265e-48	Portal fibroblast	ETAA1
PNO110	5.8091e-53	0.569876	0.205	0.07	2.12619e-48	Portal fibroblast	PNO1
C19orf4818	7.81275e-53	0.752527	0.153	0.045	2.85955e-48	Portal fibroblast	C19orf48
RCC131	8.45043e-53	0.564225	0.203	0.069	3.09294e-48	Portal fibroblast	RCC1
WDR3421	8.864e-53	0.937556	0.112	0.028	3.24431e-48	Portal fibroblast	WDR34
SIPA1L225	1.38344e-52	0.584968	0.18	0.058	5.06352e-48	Portal fibroblast	SIPA1L2
CLDN125	1.64877e-52	0.705961	0.107	0.026	6.03465e-48	Portal fibroblast	CLDN12
FKBP226	2.22875e-52	0.618731	0.202	0.069	8.15743e-48	Portal fibroblast	FKBP2
MICALL16	2.70182e-52	1.05941	0.119	0.031	9.88892e-48	Portal fibroblast	MICALL1
PRTFDC18	3.96274e-52	0.800711	0.1	0.023	1.4504e-47	Portal fibroblast	PRTFDC1
SCRN122	1.10713e-51	0.882534	0.13	0.036	4.05222e-47	Portal fibroblast	SCRN1
NCKAP5L26	1.44379e-51	0.743989	0.178	0.058	5.28441e-47	Portal fibroblast	NCKAP5L
ALG217	1.61742e-51	0.701437	0.186	0.062	5.91993e-47	Portal fibroblast	ALG2
STK38L31	1.75242e-51	1.01878	0.279	0.114	6.41404e-47	Portal fibroblast	STK38L
PAK1IP122	2.08366e-51	0.889547	0.148	0.044	7.62641e-47	Portal fibroblast	PAK1IP1
ALKBH27	2.14112e-51	0.669086	0.129	0.035	7.8367e-47	Portal fibroblast	ALKBH2
SLC35A29	2.16025e-51	0.738039	0.132	0.037	7.90673e-47	Portal fibroblast	SLC35A2
CENPB15	5.43234e-51	0.936443	0.174	0.057	1.98829e-46	Portal fibroblast	CENPB
SQLE16	6.36987e-51	0.802017	0.173	0.056	2.33144e-46	Portal fibroblast	SQLE
COPG112	1.10103e-50	0.603008	0.241	0.091	4.02987e-46	Portal fibroblast	COPG1
TMEM185B5	1.58012e-50	0.920166	0.113	0.029	5.7834e-46	Portal fibroblast	TMEM185B
PER212	1.99069e-50	0.600753	0.214	0.077	7.28614e-46	Portal fibroblast	PER2
ARL13B19	2.1364e-50	0.563097	0.247	0.094	7.81942e-46	Portal fibroblast	ARL13B
MLST819	2.49851e-50	0.867613	0.142	0.042	9.1448e-46	Portal fibroblast	MLST8
NCEH120	7.71899e-50	0.672531	0.195	0.068	2.82523e-45	Portal fibroblast	NCEH1
SMURF216	8.50299e-50	0.540696	0.517	0.266	3.11218e-45	Portal fibroblast	SMURF2
NBEA39	1.03086e-49	0.557236	0.158	0.049	3.77307e-45	Portal fibroblast	NBEA
HYOU113	1.24651e-49	0.571206	0.203	0.071	4.56235e-45	Portal fibroblast	HYOU1
CUEDC128	1.59472e-49	1.24468	0.122	0.034	5.83683e-45	Portal fibroblast	CUEDC1
NRAS18	2.01774e-49	0.657106	0.186	0.063	7.38514e-45	Portal fibroblast	NRAS
MED1910	2.20058e-49	0.507248	0.207	0.074	8.05435e-45	Portal fibroblast	MED19
AP1S323	6.16844e-49	0.704589	0.163	0.052	2.25771e-44	Portal fibroblast	AP1S3
SNX1211	8.38329e-49	0.724749	0.144	0.043	3.06837e-44	Portal fibroblast	SNX12
C11orf685	8.73552e-49	0.803606	0.141	0.042	3.19729e-44	Portal fibroblast	C11orf68
TIAM220	1.32336e-48	0.704571	0.285	0.119	4.84365e-44	Portal fibroblast	TIAM2
EHD16	1.62097e-48	0.560202	0.369	0.166	5.93291e-44	Portal fibroblast	EHD1
ZNF2757	1.95729e-48	0.962671	0.101	0.025	7.16388e-44	Portal fibroblast	ZNF275
DCBLD116	1.43087e-47	0.756136	0.147	0.045	5.23713e-43	Portal fibroblast	DCBLD1
ZFYVE922	2.14296e-47	0.51865	0.142	0.043	7.84346e-43	Portal fibroblast	ZFYVE9
HS6ST120	3.15742e-47	0.69871	0.162	0.053	1.15565e-42	Portal fibroblast	HS6ST1
ZMYM37	3.19044e-47	1.57673	0.1	0.025	1.16773e-42	Portal fibroblast	ZMYM3
TWF115	3.70122e-47	0.501373	0.195	0.069	1.35468e-42	Portal fibroblast	TWF1
RARG7	4.53635e-47	1.10353	0.111	0.029	1.66035e-42	Portal fibroblast	RARG
RAI125	4.69621e-47	0.626131	0.193	0.069	1.71886e-42	Portal fibroblast	RAI1
ISYNA119	6.48884e-47	0.96592	0.14	0.043	2.37498e-42	Portal fibroblast	ISYNA1
AC020915.24	6.71908e-47	0.55003	0.135	0.04	2.45925e-42	Portal fibroblast	AC020915.2
CTH4	9.74423e-47	1.00621	0.13	0.038	3.56649e-42	Portal fibroblast	CTH
TSR19	1.08852e-46	0.761127	0.149	0.047	3.98408e-42	Portal fibroblast	TSR1
TBL210	1.13117e-46	1.18494	0.106	0.028	4.1402e-42	Portal fibroblast	TBL2
TAFA211	1.42401e-46	0.762683	0.159	0.052	5.21201e-42	Portal fibroblast	TAFA2
ASTN25	1.79326e-46	0.865067	0.134	0.04	6.56353e-42	Portal fibroblast	ASTN2
RUVBL230	1.48706e-45	0.627404	0.208	0.078	5.44277e-41	Portal fibroblast	RUVBL2
ULK223	1.62631e-45	0.868862	0.14	0.043	5.95245e-41	Portal fibroblast	ULK2
ARHGEF4020	2.03686e-45	0.747193	0.13	0.039	7.45511e-41	Portal fibroblast	ARHGEF40
ALPK129	2.16022e-45	0.738646	0.193	0.071	7.90661e-41	Portal fibroblast	ALPK1
MAFG34	2.67092e-45	0.788297	0.17	0.058	9.77583e-41	Portal fibroblast	MAFG
MRTO420	3.01228e-45	0.862044	0.161	0.054	1.10253e-40	Portal fibroblast	MRTO4
TIMM2111	3.19617e-45	0.651306	0.111	0.03	1.16983e-40	Portal fibroblast	TIMM21
MIRLET7BHG21	3.92561e-45	0.650159	0.143	0.045	1.43681e-40	Portal fibroblast	MIRLET7BHG
ARFIP210	4.12666e-45	0.524489	0.164	0.055	1.5104e-40	Portal fibroblast	ARFIP2
SFXN313	4.36757e-45	0.527827	0.158	0.052	1.59857e-40	Portal fibroblast	SFXN3
NOLC116	4.67237e-45	0.549406	0.256	0.104	1.71013e-40	Portal fibroblast	NOLC1
UBA121	8.87101e-45	0.513292	0.309	0.134	3.24688e-40	Portal fibroblast	UBA1
TIMM5019	8.89706e-45	0.570065	0.185	0.066	3.25641e-40	Portal fibroblast	TIMM50
MID117	2.01584e-44	0.813903	0.126	0.037	7.37817e-40	Portal fibroblast	MID1
SAV126	5.38558e-44	0.63394	0.156	0.051	1.97117e-39	Portal fibroblast	SAV1
SERTAD322	7.44542e-44	0.550525	0.204	0.076	2.7251e-39	Portal fibroblast	SERTAD3
BRPF34	1.0175e-43	0.868909	0.121	0.035	3.72414e-39	Portal fibroblast	BRPF3
NACC17	2.09545e-43	0.856037	0.136	0.043	7.66957e-39	Portal fibroblast	NACC1
SQSTM19	2.57238e-43	0.602479	0.792	0.515	9.41517e-39	Portal fibroblast	SQSTM1
KIF1C18	2.97231e-42	0.681107	0.154	0.052	1.0879e-37	Portal fibroblast	KIF1C
ANKRD613	3.51557e-42	0.525823	0.133	0.041	1.28673e-37	Portal fibroblast	ANKRD6
EIF4E16	4.62159e-42	0.638575	0.431	0.214	1.69155e-37	Portal fibroblast	EIF4E
PRPSAP119	7.87964e-42	0.509873	0.232	0.094	2.88403e-37	Portal fibroblast	PRPSAP1
CDH2322	1.0886e-41	0.754203	0.159	0.055	3.98438e-37	Portal fibroblast	CDH23
NBPF1432	1.2323e-41	0.623144	0.175	0.063	4.51034e-37	Portal fibroblast	NBPF14
EGLN315	1.30308e-41	0.82233	0.107	0.03	4.76939e-37	Portal fibroblast	EGLN3
FAM153CP2	2.15522e-41	0.742799	0.101	0.027	7.88831e-37	Portal fibroblast	FAM153CP
UCK111	2.59441e-41	0.723493	0.118	0.035	9.49579e-37	Portal fibroblast	UCK1
RILP21	4.19152e-41	0.668042	0.117	0.035	1.53414e-36	Portal fibroblast	RILP
ST720	4.79609e-41	0.884092	0.133	0.043	1.75542e-36	Portal fibroblast	ST7
PURB17	5.9932e-41	0.553271	0.202	0.078	2.19357e-36	Portal fibroblast	PURB
MAGOHB21	1.23013e-40	0.544835	0.185	0.069	4.50241e-36	Portal fibroblast	MAGOHB
ZNF33013	1.36783e-40	0.637542	0.249	0.106	5.00638e-36	Portal fibroblast	ZNF330
ZFPL19	1.61918e-40	0.623162	0.135	0.043	5.92637e-36	Portal fibroblast	ZFPL1
CCDC12212	2.59474e-40	0.647303	0.113	0.033	9.49702e-36	Portal fibroblast	CCDC122
JAM323	4.26293e-40	0.535306	0.117	0.035	1.56027e-35	Portal fibroblast	JAM3
ZSCAN5A17	4.4333e-40	0.553335	0.136	0.044	1.62263e-35	Portal fibroblast	ZSCAN5A
ADNP26	6.4332e-40	0.678791	0.203	0.08	2.35462e-35	Portal fibroblast	ADNP2
THG1L13	9.20042e-40	0.515897	0.12	0.037	3.36745e-35	Portal fibroblast	THG1L
LINC027626	1.32775e-39	0.626689	0.102	0.029	4.85971e-35	Portal fibroblast	LINC02762
FAM20C22	4.37853e-39	0.688049	0.129	0.041	1.60259e-34	Portal fibroblast	FAM20C
PRMT511	5.56332e-39	1.03322	0.107	0.031	2.03623e-34	Portal fibroblast	PRMT5
ZNF6682	1.00374e-38	0.91801	0.102	0.029	3.67378e-34	Portal fibroblast	ZNF668
MYBBP1A8	1.14311e-38	1.31701	0.107	0.032	4.18389e-34	Portal fibroblast	MYBBP1A
MBD319	1.63059e-38	0.572814	0.202	0.081	5.96814e-34	Portal fibroblast	MBD3
TFE318	3.65677e-38	0.703197	0.162	0.059	1.33841e-33	Portal fibroblast	TFE3
ZBED112	1.28853e-37	0.767052	0.154	0.055	4.71616e-33	Portal fibroblast	ZBED1
HMBS12	1.34383e-37	0.574566	0.101	0.029	4.91854e-33	Portal fibroblast	HMBS
SGSH4	5.99463e-37	1.17916	0.111	0.034	2.1941e-32	Portal fibroblast	SGSH
TRMT10A4	7.18175e-37	0.728841	0.1	0.029	2.62859e-32	Portal fibroblast	TRMT10A
NOMO17	8.69878e-37	0.500361	0.116	0.036	3.18384e-32	Portal fibroblast	NOMO1
U2AF16	9.23139e-37	0.554725	0.13	0.043	3.37878e-32	Portal fibroblast	U2AF1
TULP321	1.08296e-36	0.569801	0.151	0.054	3.96375e-32	Portal fibroblast	TULP3
CYB5615	1.98537e-36	0.585598	0.118	0.037	7.26665e-32	Portal fibroblast	CYB561
POLR2M11	2.70281e-36	0.627604	0.161	0.059	9.89256e-32	Portal fibroblast	POLR2M
NEU118	1.89304e-34	0.511435	0.223	0.097	6.92873e-30	Portal fibroblast	NEU1
DHX338	5.15302e-34	0.530009	0.115	0.037	1.88606e-29	Portal fibroblast	DHX33
C1orf1594	5.78461e-33	0.774595	0.117	0.039	2.11722e-28	Portal fibroblast	C1orf159
ERLIN214	4.33676e-32	0.853775	0.122	0.043	1.5873e-27	Portal fibroblast	ERLIN2
VPS37C22	5.58172e-31	0.720996	0.105	0.035	2.04297e-26	Portal fibroblast	VPS37C
ODF3B33	5.62212e-31	0.511551	0.171	0.07	2.05775e-26	Portal fibroblast	ODF3B
KIF912	1.07856e-30	0.519114	0.124	0.044	3.94765e-26	Portal fibroblast	KIF9
TOMM4019	1.44476e-30	0.500024	0.195	0.084	5.28795e-26	Portal fibroblast	TOMM40
TST8	1.661e-30	0.736745	0.194	0.082	6.07941e-26	Portal fibroblast	TST
INPPL114	2.91001e-30	0.597868	0.134	0.05	1.06509e-25	Portal fibroblast	INPPL1
MUL18	2.98101e-30	0.566511	0.101	0.033	1.09108e-25	Portal fibroblast	MUL1
AACS8	8.94838e-30	0.713155	0.101	0.033	3.2752e-25	Portal fibroblast	AACS
CDC42EP418	1.47756e-29	0.584609	0.118	0.042	5.40803e-25	Portal fibroblast	CDC42EP4
GPX320	2.11877e-28	1.74771	0.187	0.086	7.75492e-24	Portal fibroblast	GPX3
PLK219	6.28452e-28	0.621196	0.122	0.045	2.3002e-23	Portal fibroblast	PLK2
GALNS5	1.28085e-27	0.604416	0.114	0.041	4.68803e-23	Portal fibroblast	GALNS
RRP113	1.60452e-27	0.783152	0.124	0.046	5.8727e-23	Portal fibroblast	RRP1
ENDOV15	6.39656e-27	0.603151	0.118	0.044	2.3412e-22	Portal fibroblast	ENDOV
ARSD11	1.44775e-26	0.523467	0.121	0.046	5.29891e-22	Portal fibroblast	ARSD
KLF168	1.7939e-26	0.677863	0.108	0.039	6.56584e-22	Portal fibroblast	KLF16
INO80C19	3.78406e-26	0.513961	0.135	0.054	1.385e-21	Portal fibroblast	INO80C
ZC3H313	8.39338e-26	1.28466	0.15	0.064	3.07206e-21	Portal fibroblast	ZC3H3
CDKL32	4.02858e-25	0.50856	0.11	0.04	1.4745e-20	Portal fibroblast	CDKL3
FADS321	6.52159e-24	0.570354	0.115	0.045	2.38697e-19	Portal fibroblast	FADS3
DEPP120	6.9474e-24	1.11268	0.125	0.05	2.54282e-19	Portal fibroblast	DEPP1
SMIM323	1.39611e-23	0.724318	0.111	0.043	5.10989e-19	Portal fibroblast	SMIM3
C16orf588	1.89983e-23	0.742046	0.114	0.045	6.95357e-19	Portal fibroblast	C16orf58
MED166	2.22225e-21	0.580533	0.125	0.053	8.13365e-17	Portal fibroblast	MED16
UTP14A2	2.27257e-21	0.586789	0.118	0.049	8.31784e-17	Portal fibroblast	UTP14A
MED2514	6.06149e-21	0.574417	0.132	0.058	2.21857e-16	Portal fibroblast	MED25
ABR25	8.97557e-21	0.532139	0.356	0.208	3.28515e-16	Portal fibroblast	ABR
CLN626	2.22706e-20	0.538017	0.117	0.049	8.15127e-16	Portal fibroblast	CLN6
ALDH1A122	3.14556e-20	0.505967	0.228	0.12	1.15131e-15	Portal fibroblast	ALDH1A1
ILVBL24	3.865e-20	0.643704	0.116	0.049	1.41463e-15	Portal fibroblast	ILVBL
COPS46	1.46031e-19	1.40263	0.206	0.112	5.34489e-15	Portal fibroblast	COPS4
SMPDL3A11	9.49815e-19	0.573918	0.11	0.047	3.47642e-14	Portal fibroblast	SMPDL3A
SACS13	2.61444e-13	0.558283	0.108	0.053	9.5691e-09	Portal fibroblast	SACS
CCDC8015	0	7.47532	0.992	0.013	0	Mesothelia	CCDC80
RBFOX12	0	8.88412	0.996	0.018	0	Mesothelia	RBFOX1
KRT197	0	7.24622	0.966	0.015	0	Mesothelia	KRT19
PTGIS7	0	7.31583	0.947	0.011	0	Mesothelia	PTGIS
CALB22	0	11.2021	0.936	0.001	0	Mesothelia	CALB2
KRT1816	0	5.29151	0.996	0.075	0	Mesothelia	KRT18
KRT814	0	5.16236	0.981	0.065	0	Mesothelia	KRT8
SLPI9	0	6.58256	0.981	0.073	0	Mesothelia	SLPI
ZFPM219	0	4.94256	0.929	0.038	0	Mesothelia	ZFPM2
ROR114	0	6.59772	0.906	0.018	0	Mesothelia	ROR1
RARRES110	0	6.90884	0.898	0.019	0	Mesothelia	RARRES1
C1R10	0	3.27305	0.989	0.11	0	Mesothelia	C1R
TM4SF123	0	3.95586	0.936	0.067	0	Mesothelia	TM4SF1
CLIC442	0	4.42994	0.977	0.117	0	Mesothelia	CLIC4
CLDN118	0	4.42523	0.898	0.043	0	Mesothelia	CLDN1
SPARC19	0	3.95405	0.914	0.059	0	Mesothelia	SPARC
MIR100HG6	0	6.37511	0.883	0.028	0	Mesothelia	MIR100HG
CALD125	0	3.29117	0.989	0.136	0	Mesothelia	CALD1
PRG45	0	6.81873	0.891	0.039	0	Mesothelia	PRG4
TCEAL926	0	4.1534	0.906	0.056	0	Mesothelia	TCEAL9
COL3A110	0	4.93679	0.861	0.013	0	Mesothelia	COL3A1
C19orf335	0	7.1132	0.842	0.008	0	Mesothelia	C19orf33
COL8A112	0	5.21942	0.85	0.017	0	Mesothelia	COL8A1
CFB8	0	3.42776	0.947	0.123	0	Mesothelia	CFB
SLC39A817	0	4.54915	0.925	0.103	0	Mesothelia	SLC39A8
EFNA520	0	4.70467	0.872	0.05	0	Mesothelia	EFNA5
BEX327	0	3.74651	0.902	0.084	0	Mesothelia	BEX3
CAVIN121	0	3.57641	0.868	0.05	0	Mesothelia	CAVIN1
MYL911	0	2.66099	0.846	0.037	0	Mesothelia	MYL9
FRAS110	0	5.90407	0.82	0.013	0	Mesothelia	FRAS1
IGFBP423	0	2.95921	0.951	0.144	0	Mesothelia	IGFBP4
TMEM9812	0	6.49607	0.816	0.012	0	Mesothelia	TMEM98
SLIT38	0	5.77945	0.816	0.013	0	Mesothelia	SLIT3
COL1A28	0	5.4652	0.812	0.01	0	Mesothelia	COL1A2
DPYSL316	0	5.20293	0.823	0.021	0	Mesothelia	DPYSL3
RARRES210	0	3.41643	0.925	0.125	0	Mesothelia	RARRES2
BNC221	0	3.11563	0.898	0.099	0	Mesothelia	BNC2
SERPINE120	0	5.34049	0.827	0.032	0	Mesothelia	SERPINE1
LAMA418	0	4.37454	0.82	0.028	0	Mesothelia	LAMA4
COL6A114	0	5.35911	0.812	0.022	0	Mesothelia	COL6A1
BGN15	0	4.25343	0.82	0.03	0	Mesothelia	BGN
GPRC5A8	0	6.43122	0.797	0.009	0	Mesothelia	GPRC5A
TPM120	0	3.46699	0.88	0.095	0	Mesothelia	TPM1
NBL120	0	5.62036	0.816	0.032	0	Mesothelia	NBL1
PHACTR139	0	2.68263	0.891	0.109	0	Mesothelia	PHACTR1
EFEMP18	0	5.71645	0.786	0.008	0	Mesothelia	EFEMP1
AEBP114	0	5.74862	0.793	0.015	0	Mesothelia	AEBP1
TPM210	0	3.60601	0.805	0.032	0	Mesothelia	TPM2
RAMP116	0	3.92239	0.82	0.048	0	Mesothelia	RAMP1
MYH1024	0	4.52184	0.816	0.044	0	Mesothelia	MYH10
COL6A222	0	3.34812	0.831	0.061	0	Mesothelia	COL6A2
PDPN3	0	7.87879	0.771	0.003	0	Mesothelia	PDPN
SEMA3C14	0	6.35603	0.782	0.016	0	Mesothelia	SEMA3C
WT12	0	8.91496	0.767	0.002	0	Mesothelia	WT1
ALDH1A27	0	1.94799	0.842	0.077	0	Mesothelia	ALDH1A2
ROR24	0	6.74244	0.771	0.007	0	Mesothelia	ROR2
CD929	0	2.47484	0.853	0.09	0	Mesothelia	CD9
RAB1332	0	3.25153	0.846	0.086	0	Mesothelia	RAB13
RASSF824	0	4.53457	0.789	0.032	0	Mesothelia	RASSF8
PARD3B28	0	2.67476	0.842	0.087	0	Mesothelia	PARD3B
S100A1619	0	3.33603	0.82	0.066	0	Mesothelia	S100A16
IGFBP612	0	5.73493	0.774	0.022	0	Mesothelia	IGFBP6
TNFRSF12A14	0	4.49108	0.782	0.034	0	Mesothelia	TNFRSF12A
CD15124	0	3.30472	0.872	0.125	0	Mesothelia	CD151
AQP117	0	3.43354	0.782	0.036	0	Mesothelia	AQP1
UPK3B1	0	10.5365	0.748	0.002	0	Mesothelia	UPK3B
RFX232	0	3.46687	0.808	0.064	0	Mesothelia	RFX2
FLRT214	0	4.71163	0.767	0.025	0	Mesothelia	FLRT2
LGALS3BP27	0	4.21747	0.805	0.063	0	Mesothelia	LGALS3BP
KLK112	0	8.06575	0.744	0.003	0	Mesothelia	KLK11
AC245041.25	0	5.54297	0.748	0.009	0	Mesothelia	AC245041.2
MEIS227	0	1.89899	0.801	0.065	0	Mesothelia	MEIS2
EMP114	0	2.76562	0.786	0.052	0	Mesothelia	EMP1
PAPPA4	0	7.87954	0.737	0.004	0	Mesothelia	PAPPA
PARVA23	0	3.55402	0.774	0.041	0	Mesothelia	PARVA
CTTN24	0	3.75083	0.778	0.047	0	Mesothelia	CTTN
IL1R125	0	3.25524	0.801	0.072	0	Mesothelia	IL1R1
PKHD1L110	0	4.80615	0.741	0.013	0	Mesothelia	PKHD1L1
EGFL61	0	9.26748	0.729	0.002	0	Mesothelia	EGFL6
DAB229	0	3.32047	0.808	0.086	0	Mesothelia	DAB2
BICC19	0	2.2183	0.748	0.026	0	Mesothelia	BICC1
MTHFD1L35	0	3.83717	0.801	0.08	0	Mesothelia	MTHFD1L
S100A1323	0	3.03314	0.789	0.07	0	Mesothelia	S100A13
TJP218	0	2.97397	0.793	0.076	0	Mesothelia	TJP2
ADAMTS919	0	3.17112	0.752	0.036	0	Mesothelia	ADAMTS9
CNN324	0	2.46552	0.789	0.074	0	Mesothelia	CNN3
CYBRD136	0	4.15238	0.752	0.041	0	Mesothelia	CYBRD1
CDH1110	0	6.42397	0.718	0.007	0	Mesothelia	CDH11
COL1A18	0	4.8136	0.718	0.01	0	Mesothelia	COL1A1
CXADR14	0	3.65045	0.752	0.045	0	Mesothelia	CXADR
HCFC1R128	0	3.08875	0.797	0.092	0	Mesothelia	HCFC1R1
MMP1423	0	5.17419	0.726	0.023	0	Mesothelia	MMP14
CEMIP3	0	8.95964	0.711	0.008	0	Mesothelia	CEMIP
SERPINH119	0	3.16382	0.752	0.05	0	Mesothelia	SERPINH1
ADIRF18	0	2.35391	0.778	0.079	0	Mesothelia	ADIRF
ID48	0	5.60737	0.707	0.009	0	Mesothelia	ID4
PLOD226	0	4.10884	0.737	0.04	0	Mesothelia	PLOD2
DMKN6	0	4.72142	0.714	0.017	0	Mesothelia	DMKN
LSAMP4	0	6.70602	0.707	0.011	0	Mesothelia	LSAMP
MDK20	0	4.60044	0.726	0.031	0	Mesothelia	MDK
LOX5	0	7.37923	0.695	0.003	0	Mesothelia	LOX
IFI2717	0	3.38128	0.789	0.098	0	Mesothelia	IFI27
SOX617	0	2.95643	0.741	0.052	0	Mesothelia	SOX6
FAM153B1	0	6.80357	0.684	0.005	0	Mesothelia	FAM153B
TSPAN430	0	3.06903	0.759	0.08	0	Mesothelia	TSPAN4
HTRA123	0	3.39223	0.722	0.043	0	Mesothelia	HTRA1
MAGI222	0	3.01632	0.737	0.06	0	Mesothelia	MAGI2
CCN119	0	3.84744	0.707	0.03	0	Mesothelia	CCN1
CRYAB11	0	4.46385	0.692	0.015	0	Mesothelia	CRYAB
GNG1229	0	3.07101	0.733	0.057	0	Mesothelia	GNG12
TEAD124	0	2.05058	0.756	0.081	0	Mesothelia	TEAD1
CCBE14	0	6.48047	0.68	0.005	0	Mesothelia	CCBE1
VCAM114	0	2.56831	0.737	0.064	0	Mesothelia	VCAM1
FSTL119	0	4.94127	0.695	0.026	0	Mesothelia	FSTL1
CTNNAL134	0	3.16304	0.726	0.057	0	Mesothelia	CTNNAL1
CCN217	0	3.42323	0.692	0.024	0	Mesothelia	CCN2
GAS15	0	7.0366	0.673	0.006	0	Mesothelia	GAS1
TJP126	0	2.11732	0.744	0.077	0	Mesothelia	TJP1
PRKG119	0	2.8551	0.707	0.04	0	Mesothelia	PRKG1
THBS25	0	7.19287	0.669	0.003	0	Mesothelia	THBS2
KRT75	0	4.9213	0.684	0.019	0	Mesothelia	KRT7
GFPT27	0	4.99798	0.68	0.017	0	Mesothelia	GFPT2
AFAP120	0	3.79265	0.707	0.045	0	Mesothelia	AFAP1
LXN17	0	4.47348	0.699	0.038	0	Mesothelia	LXN
PDLIM316	0	4.93707	0.677	0.017	0	Mesothelia	PDLIM3
CA123	0	8.00327	0.662	0.003	0	Mesothelia	CA12
HAS12	0	8.01269	0.662	0.003	0	Mesothelia	HAS1
CAV122	0	2.45703	0.714	0.055	0	Mesothelia	CAV1
COL5A211	0	4.68924	0.677	0.02	0	Mesothelia	COL5A2
SEMA5A12	0	5.07962	0.673	0.017	0	Mesothelia	SEMA5A
EGFR17	0	2.32983	0.729	0.073	0	Mesothelia	EGFR
CAVIN314	0	3.75359	0.68	0.024	0	Mesothelia	CAVIN3
SEZ6L25	0	5.77161	0.665	0.009	0	Mesothelia	SEZ6L2
TNXB13	0	4.96907	0.673	0.018	0	Mesothelia	TNXB
MYLK15	0	3.51983	0.707	0.052	0	Mesothelia	MYLK
MGP17	0	2.82868	0.699	0.047	0	Mesothelia	MGP
EFEMP215	0	4.87945	0.669	0.018	0	Mesothelia	EFEMP2
SLIT26	0	5.60707	0.658	0.008	0	Mesothelia	SLIT2
DCN9	0	4.5254	0.673	0.023	0	Mesothelia	DCN
ASPHD15	0	4.3098	0.669	0.019	0	Mesothelia	ASPHD1
PROCR17	0	3.98046	0.695	0.045	0	Mesothelia	PROCR
FAM153CP3	0	4.18558	0.673	0.027	0	Mesothelia	FAM153CP
SOX441	0	2.53639	0.711	0.069	0	Mesothelia	SOX4
PBX128	0	3.32973	0.684	0.045	0	Mesothelia	PBX1
SULF19	0	4.51461	0.65	0.011	0	Mesothelia	SULF1
SVEP15	0	6.60596	0.643	0.006	0	Mesothelia	SVEP1
RDH106	0	4.9666	0.658	0.024	0	Mesothelia	RDH10
SPSB117	0	3.85379	0.669	0.039	0	Mesothelia	SPSB1
CACNB210	0	3.53582	0.669	0.039	0	Mesothelia	CACNB2
WWC18	0	2.84298	0.669	0.04	0	Mesothelia	WWC1
MXRA88	0	6.81951	0.632	0.004	0	Mesothelia	MXRA8
ANXA38	0	4.32833	0.643	0.017	0	Mesothelia	ANXA3
YAP126	0	2.58204	0.677	0.053	0	Mesothelia	YAP1
GATA618	0	3.48775	0.647	0.028	0	Mesothelia	GATA6
NPDC118	0	2.10253	0.68	0.062	0	Mesothelia	NPDC1
PAWR25	0	2.17083	0.684	0.068	0	Mesothelia	PAWR
TENM33	0	5.64955	0.624	0.009	0	Mesothelia	TENM3
SOD311	0	4.67841	0.628	0.018	0	Mesothelia	SOD3
ITGA314	0	5.10406	0.628	0.018	0	Mesothelia	ITGA3
SLC7A29	0	2.66328	0.673	0.064	0	Mesothelia	SLC7A2
DSG29	0	4.46947	0.62	0.017	0	Mesothelia	DSG2
DES4	0	7.72042	0.602	0.002	0	Mesothelia	DES
FAM155A17	0	3.33908	0.62	0.022	0	Mesothelia	FAM155A
MSLN2	0	8.96866	0.598	0.001	0	Mesothelia	MSLN
MEDAG3	0	6.97308	0.598	0.003	0	Mesothelia	MEDAG
RRAS34	0	2.6959	0.654	0.061	0	Mesothelia	RRAS
PDZK1IP17	0	5.2182	0.602	0.011	0	Mesothelia	PDZK1IP1
GPR1766	0	5.7859	0.598	0.008	0	Mesothelia	GPR176
LINC011335	0	7.99728	0.59	0.003	0	Mesothelia	LINC01133
ANTXR18	0	5.54781	0.594	0.009	0	Mesothelia	ANTXR1
PLTP22	0	3.19375	0.635	0.05	0	Mesothelia	PLTP
TUSC315	0	4.79052	0.594	0.012	0	Mesothelia	TUSC3
GRIP17	0	3.99811	0.609	0.029	0	Mesothelia	GRIP1
KCNT27	0	2.2034	0.628	0.05	0	Mesothelia	KCNT2
BNC12	0	9.26213	0.579	0.001	0	Mesothelia	BNC1
PLS324	0	2.61013	0.635	0.059	0	Mesothelia	PLS3
DCBLD214	0	4.24674	0.598	0.026	0	Mesothelia	DCBLD2
GJA110	0	4.55767	0.583	0.012	0	Mesothelia	GJA1
COL5A18	0	5.17577	0.583	0.015	0	Mesothelia	COL5A1
WFDC28	0	6.33352	0.579	0.011	0	Mesothelia	WFDC2
EPGN3	0	8.36443	0.568	0.002	0	Mesothelia	EPGN
CAMSAP227	0	2.86769	0.617	0.055	0	Mesothelia	CAMSAP2
RND317	0	4.16318	0.609	0.047	0	Mesothelia	RND3
ENOX18	0	5.35336	0.571	0.01	0	Mesothelia	ENOX1
CHPF12	0	4.19066	0.586	0.027	0	Mesothelia	CHPF
TRIP627	0	3.59922	0.59	0.033	0	Mesothelia	TRIP6
MIR31HG2	0	6.14121	0.56	0.005	0	Mesothelia	MIR31HG
RAB7B7	0	4.54937	0.568	0.013	0	Mesothelia	RAB7B
THY17	0	5.2705	0.56	0.008	0	Mesothelia	THY1
LHFPL233	0	2.88282	0.602	0.05	0	Mesothelia	LHFPL2
DIAPH319	0	6.37717	0.56	0.011	0	Mesothelia	DIAPH3
ABI3BP8	0	5.73552	0.56	0.013	0	Mesothelia	ABI3BP
GOLM118	0	2.40913	0.59	0.043	0	Mesothelia	GOLM1
PDZD218	0	3.41764	0.586	0.04	0	Mesothelia	PDZD2
PPIC19	0	3.69816	0.575	0.031	0	Mesothelia	PPIC
PTGDS9	0	3.33022	0.575	0.032	0	Mesothelia	PTGDS
HSPB88	0	5.17009	0.549	0.009	0	Mesothelia	HSPB8
RAI1417	0	2.88654	0.579	0.04	0	Mesothelia	RAI14
KLF55	0	3.85916	0.556	0.019	0	Mesothelia	KLF5
CD20013	0	4.05171	0.553	0.018	0	Mesothelia	CD200
ENAH22	0	3.25999	0.568	0.037	0	Mesothelia	ENAH
PLAT19	0	4.94522	0.56	0.03	0	Mesothelia	PLAT
SGMS219	0	2.98907	0.568	0.043	0	Mesothelia	SGMS2
CKAP427	0	3.09075	0.568	0.045	0	Mesothelia	CKAP4
RAB3434	0	3.49685	0.564	0.042	0	Mesothelia	RAB34
SNCAIP6	0	5.4242	0.53	0.009	0	Mesothelia	SNCAIP
DOK512	0	4.78496	0.526	0.01	0	Mesothelia	DOK5
ABLIM28	0	4.18316	0.534	0.021	0	Mesothelia	ABLIM2
TNFRSF11B8	0	6.54953	0.519	0.006	0	Mesothelia	TNFRSF11B
MELTF7	0	5.39253	0.519	0.008	0	Mesothelia	MELTF
MYRF5	0	5.20371	0.519	0.011	0	Mesothelia	MYRF
IGF2BP231	0	2.45088	0.553	0.046	0	Mesothelia	IGF2BP2
UPK1B2	0	6.8438	0.511	0.005	0	Mesothelia	UPK1B
FAT111	0	4.29974	0.523	0.019	0	Mesothelia	FAT1
PTPRF9	0	2.66277	0.541	0.039	0	Mesothelia	PTPRF
CDH217	0	2.78717	0.549	0.047	0	Mesothelia	CDH2
DTNA22	0	2.78385	0.538	0.036	0	Mesothelia	DTNA
PHGDH14	0	3.42562	0.53	0.03	0	Mesothelia	PHGDH
AC018742.14	0	4.26456	0.515	0.016	0	Mesothelia	AC018742.1
PMP2228	0	2.9599	0.53	0.031	0	Mesothelia	PMP22
SYCE1L17	0	2.8453	0.534	0.036	0	Mesothelia	SYCE1L
CACNA2D116	0	3.81188	0.511	0.015	0	Mesothelia	CACNA2D1
AC027288.32	0	4.64481	0.504	0.009	0	Mesothelia	AC027288.3
PDGFRA4	0	5.28033	0.5	0.006	0	Mesothelia	PDGFRA
NPAS218	0	2.89024	0.534	0.042	0	Mesothelia	NPAS2
HSPB73	0	7.47359	0.492	0.001	0	Mesothelia	HSPB7
MFAP24	0	6.62396	0.492	0.003	0	Mesothelia	MFAP2
CLDN153	0	4.15201	0.511	0.024	0	Mesothelia	CLDN15
GPRC5B9	0	4.60821	0.5	0.014	0	Mesothelia	GPRC5B
FHL215	0	4.5868	0.5	0.015	0	Mesothelia	FHL2
NR2F115	0	3.07807	0.511	0.027	0	Mesothelia	NR2F1
CLIC58	0	2.97131	0.519	0.037	0	Mesothelia	CLIC5
KCTD83	0	7.65165	0.485	0.003	0	Mesothelia	KCTD8
SPACA616	0	4.06015	0.504	0.022	0	Mesothelia	SPACA6
GXYLT23	0	6.70924	0.485	0.004	0	Mesothelia	GXYLT2
AP000561.11	0	8.43872	0.481	0.001	0	Mesothelia	AP000561.1
CCL224	0	4.69299	0.5	0.021	0	Mesothelia	CCL2
SMOC28	0	5.76373	0.481	0.004	0	Mesothelia	SMOC2
TNFRSF2124	0	3.1975	0.511	0.035	0	Mesothelia	TNFRSF21
DSC32	0	8.33771	0.477	0.001	0	Mesothelia	DSC3
PRKD121	0	2.59078	0.511	0.036	0	Mesothelia	PRKD1
KLHL2916	0	3.83313	0.496	0.022	0	Mesothelia	KLHL29
ADGRD15	0	5.81561	0.481	0.007	0	Mesothelia	ADGRD1
SDK122	0	2.4974	0.504	0.032	0	Mesothelia	SDK1
NDN18	0	4.59098	0.485	0.015	0	Mesothelia	NDN
ARHGAP4411	0	4.8421	0.481	0.013	0	Mesothelia	ARHGAP44
STEAP14	0	5.9638	0.474	0.007	0	Mesothelia	STEAP1
FAM153A2	0	4.98789	0.474	0.008	0	Mesothelia	FAM153A
FOSL114	0	3.66386	0.5	0.034	0	Mesothelia	FOSL1
MEG310	0	3.70199	0.489	0.023	0	Mesothelia	MEG3
C1QTNF115	0	2.70283	0.492	0.026	0	Mesothelia	C1QTNF1
RERG11	0	4.93852	0.474	0.009	0	Mesothelia	RERG
LOXL13	0	5.99165	0.466	0.005	0	Mesothelia	LOXL1
ZBTB7C13	0	4.0364	0.474	0.015	0	Mesothelia	ZBTB7C
NFIX21	0	2.9673	0.492	0.033	0	Mesothelia	NFIX
IFT2215	0	3.2615	0.477	0.023	0	Mesothelia	IFT22
ZFPM2-AS116	0	4.20946	0.47	0.016	0	Mesothelia	ZFPM2-AS1
CDC42EP119	0	2.55277	0.489	0.037	0	Mesothelia	CDC42EP1
IQCK15	0	3.06846	0.477	0.025	0	Mesothelia	IQCK
OBSL110	0	3.97542	0.466	0.015	0	Mesothelia	OBSL1
RASSF8-AS18	0	3.81647	0.466	0.015	0	Mesothelia	RASSF8-AS1
AC083837.113	0	3.00502	0.485	0.034	0	Mesothelia	AC083837.1
FAM110C4	0	4.85332	0.459	0.009	0	Mesothelia	FAM110C
PDLIM48	0	5.57368	0.455	0.006	0	Mesothelia	PDLIM4
GRIK21	0	6.78858	0.451	0.005	0	Mesothelia	GRIK2
STEAP23	0	5.83888	0.451	0.005	0	Mesothelia	STEAP2
ITGB86	0	3.88015	0.459	0.014	0	Mesothelia	ITGB8
SERPINE214	0	3.5668	0.474	0.029	0	Mesothelia	SERPINE2
MRC219	0	3.89223	0.47	0.026	0	Mesothelia	MRC2
DLGAP1-AS4	0	8.58582	0.444	0.001	0	Mesothelia	DLGAP1-AS4
SLC12A87	0	5.08289	0.455	0.013	0	Mesothelia	SLC12A8
MMP23B11	0	2.71071	0.474	0.033	0	Mesothelia	MMP23B
ARHGAP2314	0	3.48544	0.459	0.019	0	Mesothelia	ARHGAP23
FKBP1013	0	4.50538	0.451	0.012	0	Mesothelia	FKBP10
REC812	0	3.05798	0.47	0.031	0	Mesothelia	REC8
NLGN16	0	5.74128	0.444	0.006	0	Mesothelia	NLGN1
VEGFC9	0	3.57526	0.451	0.013	0	Mesothelia	VEGFC
IL65	0	5.66727	0.444	0.008	0	Mesothelia	IL6
MMP1913	0	2.89379	0.462	0.026	0	Mesothelia	MMP19
MGAT4C3	0	6.61593	0.44	0.004	0	Mesothelia	MGAT4C
VASN9	0	3.50537	0.455	0.019	0	Mesothelia	VASN
GPC32	0	6.01221	0.44	0.004	0	Mesothelia	GPC3
DLGAP26	0	3.80322	0.451	0.016	0	Mesothelia	DLGAP2
USP548	0	3.65995	0.462	0.028	0	Mesothelia	USP54
PARD6B8	0	3.12584	0.462	0.028	0	Mesothelia	PARD6B
PDGFRL1	0	5.90788	0.436	0.003	0	Mesothelia	PDGFRL
DDR215	0	2.64849	0.455	0.023	0	Mesothelia	DDR2
GPX85	0	5.41289	0.436	0.005	0	Mesothelia	GPX8
CRB2	0	9.27135	0.432	0.001	0	Mesothelia	CRB2
PRICKLE218	0	2.18446	0.459	0.03	0	Mesothelia	PRICKLE2
CDON1	0	4.78871	0.436	0.007	0	Mesothelia	CDON
UBTD113	0	3.11697	0.451	0.023	0	Mesothelia	UBTD1
BCAR121	0	2.96393	0.455	0.027	0	Mesothelia	BCAR1
GSTM317	0	3.21327	0.462	0.035	0	Mesothelia	GSTM3
TCEAL22	0	6.42834	0.429	0.004	0	Mesothelia	TCEAL2
MMP212	0	3.47269	0.44	0.017	0	Mesothelia	MMP2
PDE10A18	0	3.24357	0.451	0.029	0	Mesothelia	PDE10A
PLLP4	0	4.1013	0.436	0.014	0	Mesothelia	PLLP
RHOD7	0	3.12856	0.44	0.019	0	Mesothelia	RHOD
ARHGEF1017	0	3.08766	0.447	0.028	0	Mesothelia	ARHGEF10
CSMD22	0	6.95545	0.421	0.003	0	Mesothelia	CSMD2
KDR11	0	2.7474	0.447	0.029	0	Mesothelia	KDR
FSTL310	0	4.51337	0.429	0.012	0	Mesothelia	FSTL3
TMEM178B4	0	4.89484	0.425	0.009	0	Mesothelia	TMEM178B
CACNA1C18	0	2.73432	0.444	0.03	0	Mesothelia	CACNA1C
GALNT9	0	8.04374	0.414	0.001	0	Mesothelia	GALNT9
NPAS319	0	2.97955	0.436	0.024	0	Mesothelia	NPAS3
CPXM13	0	7.39126	0.414	0.002	0	Mesothelia	CPXM1
RGS44	0	6.89911	0.41	0.003	0	Mesothelia	RGS4
EHD219	0	3.48484	0.425	0.018	0	Mesothelia	EHD2
FAM160A110	0	2.36075	0.429	0.026	0	Mesothelia	FAM160A1
CAP212	0	3.5374	0.417	0.016	0	Mesothelia	CAP2
ST6GALNAC52	0	6.7776	0.402	0.002	0	Mesothelia	ST6GALNAC5
HAND2-AS18	0	4.46052	0.406	0.006	0	Mesothelia	HAND2-AS1
CASC1516	0	2.43933	0.429	0.029	0	Mesothelia	CASC15
CLEC11A21	0	3.3292	0.425	0.026	0	Mesothelia	CLEC11A
GTF2IRD113	0	3.38475	0.417	0.022	0	Mesothelia	GTF2IRD1
HSPB27	0	5.3379	0.398	0.004	0	Mesothelia	HSPB2
SERPINB22	0	6.39102	0.398	0.004	0	Mesothelia	SERPINB2
NPHS1	0	5.17065	0.402	0.008	0	Mesothelia	NPHS1
ITLN13	0	7.68833	0.41	0.017	0	Mesothelia	ITLN1
SNHG188	0	4.14523	0.402	0.01	0	Mesothelia	SNHG18
LTBP22	0	5.30514	0.398	0.007	0	Mesothelia	LTBP2
FRMD68	0	3.31482	0.406	0.017	0	Mesothelia	FRMD6
LINC008421	0	5.56835	0.391	0.004	0	Mesothelia	LINC00842
MXRA54	0	6.70756	0.391	0.004	0	Mesothelia	MXRA5
AP1M22	0	5.88933	0.391	0.005	0	Mesothelia	AP1M2
ANXA81	0	6.79222	0.387	0.002	0	Mesothelia	ANXA8
SPOCK13	0	5.00816	0.395	0.011	0	Mesothelia	SPOCK1
CTSE2	0	8.80567	0.383	0.001	0	Mesothelia	CTSE
CHI3L12	0	4.13826	0.395	0.014	0	Mesothelia	CHI3L1
SILC1	0	6.80235	0.383	0.002	0	Mesothelia	SILC1
PTGFRN6	0	4.68365	0.391	0.011	0	Mesothelia	PTGFRN
PTPRS16	0	3.2145	0.398	0.019	0	Mesothelia	PTPRS
MEIS121	0	2.9275	0.402	0.026	0	Mesothelia	MEIS1
AMOTL211	0	4.08192	0.391	0.015	0	Mesothelia	AMOTL2
OSR11	0	9.83101	0.376	0.001	0	Mesothelia	OSR1
MEST9	0	3.80576	0.391	0.016	0	Mesothelia	MEST
DPP61	0	5.14755	0.383	0.008	0	Mesothelia	DPP6
PRR9	0	13.979	0.372	0	0	Mesothelia	PRR9
SGPP24	0	2.94229	0.395	0.023	0	Mesothelia	SGPP2
ARHGAP623	0	3.33325	0.395	0.025	0	Mesothelia	ARHGAP6
AL139220.22	0	6.01884	0.372	0.003	0	Mesothelia	AL139220.2
ARHGAP283	0	5.95195	0.372	0.004	0	Mesothelia	ARHGAP28
OLFML38	0	4.18841	0.376	0.009	0	Mesothelia	OLFML3
CXCL65	0	3.94121	0.376	0.01	0	Mesothelia	CXCL6
PODN4	0	5.26542	0.365	0.004	0	Mesothelia	PODN
SEMA3B4	0	4.74746	0.365	0.009	0	Mesothelia	SEMA3B
MUC16	0	7.31777	0.357	0.001	0	Mesothelia	MUC16
MAPK1014	0	2.47221	0.376	0.021	0	Mesothelia	MAPK10
CFAP697	0	4.10979	0.368	0.013	0	Mesothelia	CFAP69
MOK12	0	2.79006	0.372	0.019	0	Mesothelia	MOK
CPE11	0	2.35142	0.372	0.02	0	Mesothelia	CPE
RFLNA2	0	4.74065	0.361	0.009	0	Mesothelia	RFLNA
KCNK19	0	3.78375	0.361	0.01	0	Mesothelia	KCNK1
CARNS1	0	5.03674	0.357	0.006	0	Mesothelia	CARNS1
ARNT25	0	5.19725	0.357	0.006	0	Mesothelia	ARNT2
CD2486	0	6.54061	0.353	0.003	0	Mesothelia	CD248
TGM1	0	6.90323	0.353	0.003	0	Mesothelia	TGM1
CPA42	0	9.1865	0.35	0.001	0	Mesothelia	CPA4
TMEM151A	0	9.6242	0.35	0.001	0	Mesothelia	TMEM151A
AL022068.12	0	5.90846	0.353	0.005	0	Mesothelia	AL022068.1
TPBG8	0	4.02922	0.361	0.013	0	Mesothelia	TPBG
NTNG11	0	6.07127	0.35	0.003	0	Mesothelia	NTNG1
INMT10	0	2.5715	0.365	0.018	0	Mesothelia	INMT
GLI36	0	4.81775	0.353	0.007	0	Mesothelia	GLI3
MEG810	0	3.67503	0.361	0.015	0	Mesothelia	MEG8
LIF6	0	4.78727	0.361	0.015	0	Mesothelia	LIF
LRRN4	0	8.04522	0.346	0.001	0	Mesothelia	LRRN4
AGRN12	0	3.7402	0.361	0.017	0	Mesothelia	AGRN
HAND28	0	4.87156	0.346	0.004	0	Mesothelia	HAND2
KIAA1211L13	0	3.96956	0.357	0.016	0	Mesothelia	KIAA1211L
AC044810.21	0	7.06343	0.342	0.002	0	Mesothelia	AC044810.2
IL13RA23	0	5.42313	0.346	0.006	0	Mesothelia	IL13RA2
GPC17	0	4.10809	0.35	0.011	0	Mesothelia	GPC1
CXCL19	0	5.43487	0.35	0.011	0	Mesothelia	CXCL1
COL12A18	0	5.72463	0.342	0.004	0	Mesothelia	COL12A1
VGLL34	0	6.28835	0.338	0.003	0	Mesothelia	VGLL3
PDZRN310	0	4.4404	0.342	0.008	0	Mesothelia	PDZRN3
TMEM132A	0	6.18088	0.338	0.004	0	Mesothelia	TMEM132A
GPRC5D-AS110	0	3.36815	0.353	0.019	0	Mesothelia	GPRC5D-AS1
FBLN14	0	5.21432	0.338	0.005	0	Mesothelia	FBLN1
ATRNL17	0	2.08429	0.35	0.017	0	Mesothelia	ATRNL1
GRIA21	0	9.59861	0.331	0.001	0	Mesothelia	GRIA2
DPCD10	0	3.17355	0.342	0.017	0	Mesothelia	DPCD
KIAA15228	0	2.93901	0.342	0.018	0	Mesothelia	KIAA1522
FLNC3	0	6.1314	0.327	0.003	0	Mesothelia	FLNC
MRGPRF5	0	5.38648	0.327	0.003	0	Mesothelia	MRGPRF
CSRP215	0	2.88407	0.342	0.019	0	Mesothelia	CSRP2
IQCA14	0	4.75163	0.323	0.006	0	Mesothelia	IQCA1
STK3310	0	4.14206	0.327	0.01	0	Mesothelia	STK33
LINC012394	0	2.7576	0.327	0.017	0	Mesothelia	LINC01239
LRRC493	0	4.10187	0.316	0.008	0	Mesothelia	LRRC49
COL4A59	0	4.2962	0.316	0.008	0	Mesothelia	COL4A5
LINC00922	0	8.97785	0.305	0.001	0	Mesothelia	LINC00922
C3orf526	0	3.7873	0.312	0.011	0	Mesothelia	C3orf52
B9D17	0	3.42711	0.316	0.015	0	Mesothelia	B9D1
ADAMTS155	0	5.75563	0.301	0.002	0	Mesothelia	ADAMTS15
PTPRQ	0	6.48162	0.301	0.002	0	Mesothelia	PTPRQ
ITGB49	0	4.06683	0.312	0.014	0	Mesothelia	ITGB4
LINC013583	0	4.14843	0.305	0.01	0	Mesothelia	LINC01358
LARP66	0	3.96883	0.305	0.01	0	Mesothelia	LARP6
TMEM5410	0	3.71646	0.305	0.011	0	Mesothelia	TMEM54
VSIG23	0	3.95407	0.301	0.009	0	Mesothelia	VSIG2
C1QL1	0	7.82373	0.293	0.001	0	Mesothelia	C1QL1
SHISA42	0	3.70652	0.301	0.01	0	Mesothelia	SHISA4
FST4	0	3.79391	0.305	0.014	0	Mesothelia	FST
APLP1	0	4.60389	0.297	0.006	0	Mesothelia	APLP1
FMOD6	0	5.5091	0.293	0.003	0	Mesothelia	FMOD
ECRG46	0	4.36195	0.297	0.007	0	Mesothelia	ECRG4
TLCD56	0	4.50895	0.297	0.007	0	Mesothelia	TLCD5
ARFGEF34	0	4.60642	0.297	0.008	0	Mesothelia	ARFGEF3
HACD19	0	3.07943	0.301	0.014	0	Mesothelia	HACD1
MUC123	0	5.24065	0.289	0.003	0	Mesothelia	MUC12
SFTA1P	0	10.2147	0.286	0	0	Mesothelia	SFTA1P
FAM180A4	0	5.0637	0.286	0.003	0	Mesothelia	FAM180A
LGI22	0	6.42314	0.282	0.002	0	Mesothelia	LGI2
C6orf1324	0	4.73089	0.286	0.007	0	Mesothelia	C6orf132
LINC005782	0	5.05852	0.282	0.006	0	Mesothelia	LINC00578
ADAMTS35	0	4.79565	0.282	0.006	0	Mesothelia	ADAMTS3
SCG59	0	3.54487	0.286	0.01	0	Mesothelia	SCG5
B4GALT27	0	3.6892	0.286	0.013	0	Mesothelia	B4GALT2
LINC028028	0	3.32006	0.286	0.013	0	Mesothelia	LINC02802
BMP48	0	3.65237	0.278	0.007	0	Mesothelia	BMP4
RYR28	0	4.17409	0.282	0.013	0	Mesothelia	RYR2
EMILIN114	0	3.26373	0.282	0.013	0	Mesothelia	EMILIN1
DCLK18	0	3.94014	0.274	0.006	0	Mesothelia	DCLK1
CDH3	0	5.3951	0.271	0.003	0	Mesothelia	CDH3
GRB72	0	3.20323	0.278	0.01	0	Mesothelia	GRB7
USP29	0	3.11283	0.278	0.011	0	Mesothelia	USP2
PLA2R110	0	3.45687	0.274	0.009	0	Mesothelia	PLA2R1
UCHL11	0	6.68593	0.267	0.002	0	Mesothelia	UCHL1
PRDM6	0	5.80983	0.267	0.002	0	Mesothelia	PRDM6
PRRX13	0	7.18889	0.263	0.001	0	Mesothelia	PRRX1
FNDC13	0	6.84761	0.263	0.001	0	Mesothelia	FNDC1
CORO2B2	0	5.18892	0.267	0.005	0	Mesothelia	CORO2B
GSDME5	0	4.81353	0.263	0.007	0	Mesothelia	GSDME
REEP16	0	3.80443	0.259	0.008	0	Mesothelia	REEP1
TWIST23	0	5.42115	0.252	0.002	0	Mesothelia	TWIST2
WTIP9	0	3.63287	0.259	0.011	0	Mesothelia	WTIP
CXCL144	0	3.3606	0.256	0.009	0	Mesothelia	CXCL14
AC098617.19	0	3.37794	0.256	0.01	0	Mesothelia	AC098617.1
NRXN38	0	3.07845	0.256	0.011	0	Mesothelia	NRXN3
KDELR37	0	3.33939	0.256	0.011	0	Mesothelia	KDELR3
NLGN4X4	0	4.65589	0.248	0.004	0	Mesothelia	NLGN4X
TCEAL75	0	6.35451	0.244	0.001	0	Mesothelia	TCEAL7
PTGER32	0	6.02419	0.244	0.003	0	Mesothelia	PTGER3
FLRT32	0	3.80702	0.248	0.007	0	Mesothelia	FLRT3
AC008691.17	0	3.65465	0.248	0.008	0	Mesothelia	AC008691.1
PLEKHH29	0	3.65048	0.244	0.007	0	Mesothelia	PLEKHH2
LAMA12	0	4.99817	0.241	0.004	0	Mesothelia	LAMA1
BDKRB12	0	7.82358	0.237	0.001	0	Mesothelia	BDKRB1
CILP3	0	7.57304	0.237	0.001	0	Mesothelia	CILP
PCSK1N2	0	3.65358	0.244	0.008	0	Mesothelia	PCSK1N
SEMA3D5	0	5.17863	0.237	0.003	0	Mesothelia	SEMA3D
KRT51	0	8.46294	0.233	0	0	Mesothelia	KRT5
FAP5	0	4.39132	0.237	0.005	0	Mesothelia	FAP
SPEG3	0	4.66788	0.229	0.003	0	Mesothelia	SPEG
BRINP2	0	8.13241	0.226	0.001	0	Mesothelia	BRINP2
CA93	0	4.45474	0.229	0.005	0	Mesothelia	CA9
AHNAK211	0	5.63361	0.226	0.003	0	Mesothelia	AHNAK2
OGN5	0	5.20261	0.229	0.007	0	Mesothelia	OGN
PAEP	0	10.7332	0.222	0	0	Mesothelia	PAEP
ASTN11	0	5.44281	0.222	0.002	0	Mesothelia	ASTN1
FAM171B2	0	4.58217	0.226	0.006	0	Mesothelia	FAM171B
PTK77	0	3.54945	0.229	0.009	0	Mesothelia	PTK7
PLPP45	0	4.82021	0.222	0.003	0	Mesothelia	PLPP4
TVP23A8	0	4.09735	0.226	0.007	0	Mesothelia	TVP23A
MN15	0	4.02657	0.226	0.007	0	Mesothelia	MN1
DNALI16	0	3.49595	0.226	0.008	0	Mesothelia	DNALI1
WNT5A4	0	5.58529	0.222	0.004	0	Mesothelia	WNT5A
LUM4	0	4.53554	0.222	0.004	0	Mesothelia	LUM
FGF73	0	5.12958	0.222	0.004	0	Mesothelia	FGF7
CHRDL11	0	6.78721	0.218	0.001	0	Mesothelia	CHRDL1
CRIM1-DT3	0	4.33302	0.222	0.006	0	Mesothelia	CRIM1-DT
GLI23	0	5.75515	0.214	0.002	0	Mesothelia	GLI2
ERC23	0	4.26442	0.218	0.006	0	Mesothelia	ERC2
ADAMTS7	0	5.25563	0.214	0.003	0	Mesothelia	ADAMTS7
ALDH1A35	0	5.93626	0.214	0.003	0	Mesothelia	ALDH1A3
MOXD15	0	4.62509	0.214	0.004	0	Mesothelia	MOXD1
ITIH55	0	3.69342	0.218	0.008	0	Mesothelia	ITIH5
GAS1RR2	0	5.15635	0.211	0.002	0	Mesothelia	GAS1RR
PICSAR1	0	9.09577	0.207	0	0	Mesothelia	PICSAR
LONRF2	0	4.12098	0.211	0.005	0	Mesothelia	LONRF2
TFAP2C	0	6.81608	0.207	0.001	0	Mesothelia	TFAP2C
CADM33	0	5.24978	0.207	0.002	0	Mesothelia	CADM3
KLK101	0	5.94317	0.207	0.002	0	Mesothelia	KLK10
WNT41	0	6.27478	0.203	0.001	0	Mesothelia	WNT4
EFNB32	0	7.09509	0.203	0.001	0	Mesothelia	EFNB3
LINC016382	0	7.71439	0.203	0.001	0	Mesothelia	LINC01638
NID24	0	3.97334	0.207	0.006	0	Mesothelia	NID2
TUBB310	0	4.22051	0.207	0.006	0	Mesothelia	TUBB3
WNT23	0	4.46601	0.203	0.004	0	Mesothelia	WNT2
LHX9	0	7.8868	0.199	0.001	0	Mesothelia	LHX9
CST61	0	5.86393	0.199	0.002	0	Mesothelia	CST6
NDRG44	0	4.32494	0.203	0.006	0	Mesothelia	NDRG4
KIRREL35	0	4.19466	0.203	0.007	0	Mesothelia	KIRREL3
ARC1	0	4.52026	0.199	0.004	0	Mesothelia	ARC
F37	0	4.67932	0.199	0.007	0	Mesothelia	F3
LINC008391	0	4.98985	0.195	0.003	0	Mesothelia	LINC00839
CHAC1	0	5.75492	0.195	0.003	0	Mesothelia	CHAC1
AC097480.11	0	7.77133	0.192	0.001	0	Mesothelia	AC097480.1
S100A2	0	5.45174	0.192	0.002	0	Mesothelia	S100A2
LINC020573	0	6.06105	0.192	0.002	0	Mesothelia	LINC02057
VLDLR1	0	4.1131	0.195	0.005	0	Mesothelia	VLDLR
GLIS24	0	4.14368	0.195	0.005	0	Mesothelia	GLIS2
ADAMTS9-AS17	0	3.50741	0.195	0.006	0	Mesothelia	ADAMTS9-AS1
LRP21	0	5.5286	0.188	0.002	0	Mesothelia	LRP2
CYTL12	0	3.92823	0.188	0.004	0	Mesothelia	CYTL1
IGSF91	0	3.289	0.188	0.005	0	Mesothelia	IGSF9
CSDC22	0	4.88162	0.184	0.002	0	Mesothelia	CSDC2
AC092691.12	0	5.68201	0.18	0.002	0	Mesothelia	AC092691.1
GABRB2	0	5.60878	0.18	0.002	0	Mesothelia	GABRB2
AC073114.1	0	4.64454	0.18	0.003	0	Mesothelia	AC073114.1
ALOX151	0	7.77357	0.177	0.001	0	Mesothelia	ALOX15
SHC3	0	4.56781	0.177	0.003	0	Mesothelia	SHC3
JPH11	0	4.4933	0.177	0.004	0	Mesothelia	JPH1
ARSI1	0	6.77095	0.173	0.001	0	Mesothelia	ARSI
WNK41	0	5.55496	0.173	0.001	0	Mesothelia	WNK4
AC005482.1	0	6.91748	0.169	0.001	0	Mesothelia	AC005482.1
WT1-AS1	0	6.21509	0.169	0.001	0	Mesothelia	WT1-AS
MMEL12	0	5.22717	0.169	0.002	0	Mesothelia	MMEL1
GRIN2A	0	4.69655	0.169	0.003	0	Mesothelia	GRIN2A
SLC28A32	0	4.52287	0.169	0.004	0	Mesothelia	SLC28A3
DKK11	0	8.3514	0.165	0	0	Mesothelia	DKK1
LINP12	0	4.50412	0.165	0.003	0	Mesothelia	LINP1
CASC20	0	7.61591	0.162	0	0	Mesothelia	CASC20
ROR1-AS12	0	6.44425	0.162	0.001	0	Mesothelia	ROR1-AS1
AC093849.2	0	6.07081	0.162	0.001	0	Mesothelia	AC093849.2
PRRX21	0	5.46033	0.162	0.001	0	Mesothelia	PRRX2
CTXN1	0	6.13758	0.162	0.001	0	Mesothelia	CTXN1
C1orf1671	0	4.68688	0.162	0.003	0	Mesothelia	C1orf167
SPRR2F	0	14.5101	0.158	0	0	Mesothelia	SPRR2F
LINC011402	0	5.67078	0.158	0.001	0	Mesothelia	LINC01140
FAM167A	0	3.63944	0.158	0.004	0	Mesothelia	FAM167A
SEMA3B-AS12	0	5.49009	0.154	0.001	0	Mesothelia	SEMA3B-AS1
VLDLR-AS1	0	5.03299	0.154	0.002	0	Mesothelia	VLDLR-AS1
SLC34A23	0	4.63634	0.154	0.003	0	Mesothelia	SLC34A2
SEC14L61	0	4.3811	0.154	0.004	0	Mesothelia	SEC14L6
RAET1E1	0	6.96191	0.15	0.001	0	Mesothelia	RAET1E
AL109829.1	0	6.76233	0.15	0.001	0	Mesothelia	AL109829.1
TMEM1581	0	5.15709	0.15	0.003	0	Mesothelia	TMEM158
PHYHIP	0	6.45165	0.147	0.001	0	Mesothelia	PHYHIP
CCN44	0	4.27965	0.147	0.003	0	Mesothelia	CCN4
MEIS35	0	5.04826	0.147	0.003	0	Mesothelia	MEIS3
SMTNL2	0	6.95667	0.143	0.001	0	Mesothelia	SMTNL2
GPR1	0	4.86676	0.143	0.002	0	Mesothelia	GPR1
EPHB32	0	5.55784	0.143	0.002	0	Mesothelia	EPHB3
AC002074.12	0	4.92539	0.143	0.002	0	Mesothelia	AC002074.1
AC015922.3	0	5.10922	0.143	0.002	0	Mesothelia	AC015922.3
C19orf811	0	5.46376	0.143	0.002	0	Mesothelia	C19orf81
AL137024.1	0	7.68381	0.139	0	0	Mesothelia	AL137024.1
AC244153.1	0	4.26588	0.139	0.002	0	Mesothelia	AC244153.1
MOV10L12	0	4.20205	0.139	0.003	0	Mesothelia	MOV10L1
TAFA3	0	7.85694	0.135	0	0	Mesothelia	TAFA3
AC073323.1	0	10.5745	0.135	0	0	Mesothelia	AC073323.1
AC005906.2	0	7.85149	0.135	0	0	Mesothelia	AC005906.2
MGARP1	0	5.45643	0.135	0.001	0	Mesothelia	MGARP
LINC02660	0	6.02753	0.135	0.001	0	Mesothelia	LINC02660
RPRM	0	8.55158	0.132	0	0	Mesothelia	RPRM
KLK8	0	10.2649	0.132	0	0	Mesothelia	KLK8
FRMD6-AS2	0	5.55371	0.132	0.001	0	Mesothelia	FRMD6-AS2
FZD73	0	4.12201	0.132	0.003	0	Mesothelia	FZD7
KCNK152	0	4.93119	0.132	0.003	0	Mesothelia	KCNK15
LINC024571	0	7.32648	0.128	0.001	0	Mesothelia	LINC02457
CABCOCO1	0	5.16751	0.128	0.002	0	Mesothelia	CABCOCO1
OVCH2	0	8.08393	0.124	0	0	Mesothelia	OVCH2
TWIST1	0	5.83625	0.124	0.001	0	Mesothelia	TWIST1
DIRAS1	0	5.39861	0.124	0.001	0	Mesothelia	DIRAS1
GATA5	0	5.1151	0.124	0.001	0	Mesothelia	GATA5
NMU2	0	6.08065	0.124	0.002	0	Mesothelia	NMU
NPY	0	14.8401	0.12	0	0	Mesothelia	NPY
FMO1	0	6.035	0.12	0.001	0	Mesothelia	FMO1
BHLHE221	0	6.78718	0.117	0.001	0	Mesothelia	BHLHE22
MST1R1	0	5.07185	0.117	0.002	0	Mesothelia	MST1R
SERTM1	0	10.5507	0.113	0	0	Mesothelia	SERTM1
UNC5B-AS11	0	5.49494	0.113	0.001	0	Mesothelia	UNC5B-AS1
KLK1	0	3.58822	0.113	0.002	0	Mesothelia	KLK1
FGFBP1	0	11.2264	0.109	0	0	Mesothelia	FGFBP1
SPANXB1	0	11.0613	0.109	0	0	Mesothelia	SPANXB1
AC092807.31	0	5.19879	0.109	0.001	0	Mesothelia	AC092807.3
CCDC87	0	4.81866	0.109	0.002	0	Mesothelia	CCDC8
AC103843.1	0	7.08176	0.102	0	0	Mesothelia	AC103843.1
SYT4	0	9.66765	0.102	0	0	Mesothelia	SYT4
CBLN2	0	7.48306	0.102	0	0	Mesothelia	CBLN2
SLITRK2	0	8.44714	0.102	0	0	Mesothelia	SLITRK2
ADGRB2	0	4.49915	0.102	0.001	0	Mesothelia	ADGRB2
GALNT132	0	4.96008	0.102	0.002	0	Mesothelia	GALNT13
TEX26-AS1	0	4.96462	0.102	0.002	0	Mesothelia	TEX26-AS1
OSMR21	1.02409e-307	2.16769	0.534	0.045	3.74827e-303	Mesothelia	OSMR
SBSPON3	1.43189e-305	4.5859	0.154	0.004	5.24087e-301	Mesothelia	SBSPON
PODXL10	2.11099e-305	2.41856	0.406	0.027	7.72642e-301	Mesothelia	PODXL
SLC16A116	5.31279e-304	2.5663	0.718	0.08	1.94453e-299	Mesothelia	SLC16A1
AL365214.21	7.12863e-304	4.18172	0.135	0.003	2.60915e-299	Mesothelia	AL365214.2
DYRK37	1.2001e-303	3.73399	0.305	0.016	4.39247e-299	Mesothelia	DYRK3
AL139351.3	5.87893e-303	3.49537	0.102	0.002	2.15175e-298	Mesothelia	AL139351.3
GEM17	1.4839e-302	2.9229	0.365	0.023	5.43124e-298	Mesothelia	GEM
CDKN1C20	1.80723e-302	2.39863	0.504	0.041	6.61466e-298	Mesothelia	CDKN1C
FBXL719	4.4526e-302	1.16478	0.583	0.053	1.62969e-297	Mesothelia	FBXL7
MSRB321	1.03715e-300	2.12634	0.398	0.026	3.79609e-296	Mesothelia	MSRB3
GPR1431	2.52771e-300	4.14217	0.113	0.002	9.25166e-296	Mesothelia	GPR143
TUBB635	4.42196e-300	2.30357	0.609	0.059	1.61848e-295	Mesothelia	TUBB6
ANOS15	6.41844e-300	3.52231	0.199	0.007	2.34921e-295	Mesothelia	ANOS1
MAST422	1.04786e-299	2.62864	0.853	0.115	3.83527e-295	Mesothelia	MAST4
PRSS2318	5.04281e-299	2.00468	0.774	0.091	1.84572e-294	Mesothelia	PRSS23
NNMT10	8.16181e-299	2.52194	0.985	0.16	2.98731e-294	Mesothelia	NNMT
PPP1R14C1	1.64613e-298	4.27287	0.105	0.002	6.025e-294	Mesothelia	PPP1R14C
FGF181	2.35496e-298	3.25901	0.203	0.007	8.61939e-294	Mesothelia	FGF18
C1orf19810	2.55278e-298	3.82636	0.278	0.014	9.34342e-294	Mesothelia	C1orf198
FAM110B15	5.64906e-298	2.75859	0.462	0.036	2.06761e-293	Mesothelia	FAM110B
C37	6.77881e-297	3.10125	0.996	0.173	2.48111e-292	Mesothelia	C3
PXDN19	9.79117e-297	2.75877	0.35	0.021	3.58367e-292	Mesothelia	PXDN
CRISPLD211	1.3395e-296	2.30179	0.387	0.026	4.90269e-292	Mesothelia	CRISPLD2
GLT8D29	2.55847e-296	3.25063	0.218	0.009	9.36424e-292	Mesothelia	GLT8D2
SH3BP426	6.28112e-295	2.62665	0.462	0.036	2.29895e-290	Mesothelia	SH3BP4
MYO5B8	7.38933e-292	2.90092	0.372	0.024	2.70457e-287	Mesothelia	MYO5B
HSPA12A7	2.27014e-289	3.03621	0.248	0.011	8.30895e-285	Mesothelia	HSPA12A
C1S11	4.02026e-289	2.58014	0.966	0.159	1.47146e-284	Mesothelia	C1S
FBN117	1.00019e-287	2.90757	0.338	0.02	3.66079e-283	Mesothelia	FBN1
TNFRSF82	1.94537e-286	3.33167	0.226	0.009	7.12025e-282	Mesothelia	TNFRSF8
CAV224	8.19854e-286	2.27512	0.556	0.051	3.00075e-281	Mesothelia	CAV2
EPHB64	3.59288e-285	2.95836	0.38	0.025	1.31503e-280	Mesothelia	EPHB6
COBLL122	1.31963e-284	1.99613	0.748	0.09	4.82996e-280	Mesothelia	COBLL1
NR2F1-AS117	6.16796e-284	1.97155	0.372	0.024	2.25754e-279	Mesothelia	NR2F1-AS1
AL590652.1	1.16358e-283	3.66295	0.147	0.004	4.2588e-279	Mesothelia	AL590652.1
MATN211	7.96651e-283	2.34687	0.372	0.025	2.91582e-278	Mesothelia	MATN2
C11orf7421	3.66451e-282	2.7577	0.365	0.024	1.34125e-277	Mesothelia	C11orf74
MT1M17	3.1319e-280	2.15517	0.793	0.104	1.14631e-275	Mesothelia	MT1M
PYCR19	5.90106e-280	4.01006	0.165	0.005	2.15985e-275	Mesothelia	PYCR1
FRMD57	3.83881e-278	3.60504	0.256	0.012	1.40504e-273	Mesothelia	FRMD5
C1orf533	4.16007e-278	2.88811	0.278	0.014	1.52263e-273	Mesothelia	C1orf53
TIMP242	4.88688e-278	2.79541	0.838	0.121	1.78865e-273	Mesothelia	TIMP2
PCLO5	7.38145e-278	3.51334	0.199	0.008	2.70168e-273	Mesothelia	PCLO
MYOF40	3.74742e-277	2.22755	0.586	0.059	1.37159e-272	Mesothelia	MYOF
LINC02006	4.71907e-277	4.73973	0.147	0.004	1.72723e-272	Mesothelia	LINC02006
BMP110	5.08953e-276	3.04118	0.331	0.02	1.86282e-271	Mesothelia	BMP1
PARD323	1.06926e-275	1.58632	0.767	0.094	3.91359e-271	Mesothelia	PARD3
FBXL138	2.43275e-275	2.90594	0.338	0.021	8.9041e-271	Mesothelia	FBXL13
IGFBP719	1.43645e-274	1.13384	0.94	0.149	5.25757e-270	Mesothelia	IGFBP7
SELENOM22	1.52253e-274	2.6649	0.835	0.125	5.57261e-270	Mesothelia	SELENOM
TP53I323	2.72786e-274	3.21087	0.372	0.026	9.98423e-270	Mesothelia	TP53I3
CDCP114	8.31905e-272	3.826	0.282	0.015	3.04486e-267	Mesothelia	CDCP1
LRRC114	3.05176e-271	2.96633	0.357	0.024	1.11697e-266	Mesothelia	LRRC1
OSBPL1A37	1.98096e-270	2.77766	0.609	0.066	7.25051e-266	Mesothelia	OSBPL1A
MYL6B38	2.65099e-270	2.52663	0.523	0.049	9.70287e-266	Mesothelia	MYL6B
GAS635	2.80001e-270	2.40749	0.545	0.053	1.02483e-265	Mesothelia	GAS6
TPD52L111	4.69793e-269	1.9985	0.417	0.032	1.71949e-264	Mesothelia	TPD52L1
EPHB25	9.55968e-269	4.07296	0.226	0.01	3.49894e-264	Mesothelia	EPHB2
APBB224	2.83338e-268	1.96551	0.714	0.086	1.03705e-263	Mesothelia	APBB2
CDH4	3.7074e-268	4.11324	0.177	0.006	1.35694e-263	Mesothelia	CDH4
TLN214	5.23495e-268	2.36697	0.361	0.024	1.91604e-263	Mesothelia	TLN2
SEMA4A38	1.74216e-267	3.34748	0.56	0.058	6.37646e-263	Mesothelia	SEMA4A
MIR924HG11	2.47931e-267	3.03423	0.222	0.01	9.07452e-263	Mesothelia	MIR924HG
DSP7	6.04331e-267	3.17694	0.421	0.033	2.21191e-262	Mesothelia	DSP
MT1E17	8.13644e-267	3.21041	0.985	0.21	2.97802e-262	Mesothelia	MT1E
MAGI2-AS319	5.60208e-266	2.6263	0.342	0.022	2.05042e-261	Mesothelia	MAGI2-AS3
IGFBP513	7.5658e-266	1.33375	0.342	0.022	2.76916e-261	Mesothelia	IGFBP5
TIMP133	7.65582e-265	5.09647	1	0.281	2.80211e-260	Mesothelia	TIMP1
SGCB18	2.04997e-263	2.76772	0.376	0.027	7.50308e-259	Mesothelia	SGCB
CNTN413	3.54583e-263	3.20003	0.282	0.016	1.29781e-258	Mesothelia	CNTN4
SH3RF135	4.08768e-263	2.55827	0.594	0.064	1.49613e-258	Mesothelia	SH3RF1
AL008633.117	2.82898e-262	2.03654	0.387	0.028	1.03544e-257	Mesothelia	AL008633.1
LACC112	2.74321e-260	3.29603	0.346	0.023	1.00404e-255	Mesothelia	LACC1
LAMC126	1.12502e-259	2.43516	0.53	0.052	4.11767e-255	Mesothelia	LAMC1
LAMB117	8.55689e-259	2.13428	0.387	0.029	3.13191e-254	Mesothelia	LAMB1
FGF91	6.15963e-257	3.57227	0.203	0.008	2.25449e-252	Mesothelia	FGF9
TAFA51	1.4819e-256	3.89037	0.139	0.004	5.4239e-252	Mesothelia	TAFA5
BCAT123	1.82292e-256	2.42852	0.485	0.044	6.67207e-252	Mesothelia	BCAT1
GALNT1820	2.03362e-256	1.58889	0.474	0.041	7.44325e-252	Mesothelia	GALNT18
ATP9A8	1.58263e-255	2.25533	0.402	0.031	5.79258e-251	Mesothelia	ATP9A
DANT218	1.81296e-255	1.89519	0.511	0.048	6.63563e-251	Mesothelia	DANT2
NECTIN240	2.32595e-255	2.23769	0.714	0.092	8.5132e-251	Mesothelia	NECTIN2
SMARCA121	3.35574e-255	2.20152	0.429	0.035	1.22823e-250	Mesothelia	SMARCA1
DNAH149	5.23103e-255	1.88442	0.436	0.036	1.91461e-250	Mesothelia	DNAH14
LINC016972	1.35173e-254	4.96672	0.109	0.003	4.94747e-250	Mesothelia	LINC01697
CDK1436	1.84055e-253	2.02968	0.789	0.11	6.73659e-249	Mesothelia	CDK14
FAM114A124	5.34664e-253	2.46919	0.489	0.046	1.95692e-248	Mesothelia	FAM114A1
RBMS328	5.53268e-252	1.44563	0.831	0.118	2.02502e-247	Mesothelia	RBMS3
DYNC2H122	6.35193e-251	2.23178	0.477	0.043	2.32487e-246	Mesothelia	DYNC2H1
ROBO37	3.82677e-250	3.15479	0.248	0.013	1.40064e-245	Mesothelia	ROBO3
NDFIP219	6.64238e-250	2.48944	0.534	0.054	2.43118e-245	Mesothelia	NDFIP2
SLC7A813	1.06136e-249	2.52998	0.414	0.034	3.88468e-245	Mesothelia	SLC7A8
TCEAL332	7.71419e-249	2.46899	0.598	0.067	2.82347e-244	Mesothelia	TCEAL3
TFPI211	2.88574e-248	3.28572	0.256	0.014	1.05621e-243	Mesothelia	TFPI2
FBLIM116	3.00969e-248	2.42959	0.338	0.023	1.10158e-243	Mesothelia	FBLIM1
TNKS1BP119	8.21388e-248	2.79399	0.372	0.028	3.00636e-243	Mesothelia	TNKS1BP1
KIF13A31	9.71391e-248	2.63687	0.767	0.11	3.55539e-243	Mesothelia	KIF13A
SERPING118	1.27339e-246	2.80382	0.951	0.187	4.66073e-242	Mesothelia	SERPING1
HOXA31	1.72828e-246	3.69092	0.15	0.005	6.32569e-242	Mesothelia	HOXA3
PIEZO216	4.42082e-246	2.31983	0.459	0.041	1.61807e-241	Mesothelia	PIEZO2
SPR6	8.00457e-246	3.01932	0.323	0.022	2.92975e-241	Mesothelia	SPR
DUSP148	1.12652e-245	2.44478	0.376	0.028	4.12319e-241	Mesothelia	DUSP14
SDC417	3.18437e-245	2.53685	0.575	0.063	1.16551e-240	Mesothelia	SDC4
TANC125	3.53949e-245	1.98439	0.632	0.073	1.29549e-240	Mesothelia	TANC1
HRH112	2.41675e-244	2.59555	0.316	0.021	8.84556e-240	Mesothelia	HRH1
TAX1BP331	2.10424e-243	2.60172	0.635	0.078	7.70175e-239	Mesothelia	TAX1BP3
FERMT12	2.19215e-243	4.36785	0.105	0.002	8.02349e-239	Mesothelia	FERMT1
OLFML17	2.78197e-243	3.73173	0.12	0.003	1.01823e-238	Mesothelia	OLFML1
AC117453.11	5.28094e-243	4.21143	0.12	0.003	1.93288e-238	Mesothelia	AC117453.1
GUCY1A27	1.04589e-242	4.0958	0.158	0.006	3.82807e-238	Mesothelia	GUCY1A2
ADAM939	1.85686e-242	2.45795	0.628	0.075	6.79628e-238	Mesothelia	ADAM9
PHLDB223	5.5176e-242	3.23804	0.684	0.091	2.0195e-237	Mesothelia	PHLDB2
COPRS37	5.55941e-242	2.34199	0.553	0.059	2.0348e-237	Mesothelia	COPRS
LMNA30	1.27771e-241	2.51328	0.944	0.183	4.67656e-237	Mesothelia	LMNA
EVA1B26	2.22657e-241	2.41062	0.511	0.051	8.14947e-237	Mesothelia	EVA1B
PLXNA411	4.52794e-241	2.91989	0.293	0.018	1.65727e-236	Mesothelia	PLXNA4
LAMB222	7.86819e-241	2.31817	0.425	0.036	2.87983e-236	Mesothelia	LAMB2
BEGAIN	1.12326e-240	4.18014	0.105	0.003	4.11124e-236	Mesothelia	BEGAIN
HECW12	3.9022e-240	3.43042	0.113	0.003	1.42825e-235	Mesothelia	HECW1
TRNP16	9.66181e-240	3.68518	0.222	0.011	3.53632e-235	Mesothelia	TRNP1
MT1F11	1.81715e-239	2.8599	0.857	0.15	6.65096e-235	Mesothelia	MT1F
ARMC912	4.55252e-239	3.27248	0.406	0.034	1.66627e-234	Mesothelia	ARMC9
CEP11227	9.50726e-239	1.97185	0.519	0.052	3.47975e-234	Mesothelia	CEP112
BCAR335	1.02104e-238	2.85022	0.462	0.044	3.7371e-234	Mesothelia	BCAR3
NFASC8	1.72441e-238	2.80188	0.184	0.008	6.31151e-234	Mesothelia	NFASC
C11orf9619	1.90354e-238	2.31236	0.447	0.041	6.96715e-234	Mesothelia	C11orf96
CADPS225	8.13065e-238	1.75308	0.639	0.077	2.9759e-233	Mesothelia	CADPS2
PLA2G2A1	1.50811e-237	2.91697	0.635	0.078	5.51985e-233	Mesothelia	PLA2G2A
NEDD4L24	2.37774e-237	2.26258	0.639	0.079	8.70278e-233	Mesothelia	NEDD4L
ARHGEF1712	3.1204e-236	3.00186	0.229	0.012	1.1421e-231	Mesothelia	ARHGEF17
PDLIM134	4.62341e-236	2.46347	0.842	0.142	1.69221e-231	Mesothelia	PDLIM1
MLF115	5.8612e-236	2.10746	0.436	0.039	2.14526e-231	Mesothelia	MLF1
SCARA36	6.517e-236	4.4988	0.132	0.004	2.38529e-231	Mesothelia	SCARA3
MUC17	6.81288e-236	1.97135	0.143	0.005	2.49358e-231	Mesothelia	MUC1
H1914	1.46332e-235	2.11909	0.376	0.03	5.35591e-231	Mesothelia	H19
HSBP1L111	5.68937e-234	2.06157	0.59	0.068	2.08237e-229	Mesothelia	HSBP1L1
TTC2831	9.14987e-234	1.70261	0.805	0.118	3.34894e-229	Mesothelia	TTC28
C4orf476	9.30374e-234	2.17789	0.361	0.027	3.40526e-229	Mesothelia	C4orf47
AC010198.21	1.35268e-233	3.50671	0.132	0.004	4.95093e-229	Mesothelia	AC010198.2
NEO116	2.90302e-233	2.4398	0.643	0.08	1.06254e-228	Mesothelia	NEO1
ZNF50326	2.90434e-233	2.67494	0.35	0.026	1.06302e-228	Mesothelia	ZNF503
GSTA419	1.87073e-232	2.28205	0.331	0.023	6.84706e-228	Mesothelia	GSTA4
PCOLCE7	3.00241e-232	3.3457	0.297	0.019	1.09891e-227	Mesothelia	PCOLCE
ILDR23	6.05875e-232	3.04766	0.147	0.005	2.21756e-227	Mesothelia	ILDR2
SORCS23	9.65989e-232	2.72625	0.289	0.018	3.53561e-227	Mesothelia	SORCS2
MORN212	5.51776e-231	2.68632	0.335	0.024	2.01956e-226	Mesothelia	MORN2
FGFR124	1.43295e-230	1.55033	0.598	0.069	5.24475e-226	Mesothelia	FGFR1
SH2D4A8	1.66011e-230	2.29951	0.335	0.024	6.07616e-226	Mesothelia	SH2D4A
PERP11	1.83537e-230	2.05753	0.654	0.082	6.71763e-226	Mesothelia	PERP
DLGAP114	2.23213e-230	3.30064	0.417	0.038	8.16983e-226	Mesothelia	DLGAP1
CCDC74A4	9.78211e-230	3.65068	0.132	0.004	3.58035e-225	Mesothelia	CCDC74A
IGSF111	3.14456e-229	3.99169	0.177	0.007	1.15094e-224	Mesothelia	IGSF11
SLC9C12	5.28114e-229	3.56018	0.143	0.005	1.93295e-224	Mesothelia	SLC9C1
AK121	1.78103e-226	2.56196	0.459	0.045	6.51876e-222	Mesothelia	AK1
NT5E19	3.26289e-226	2.42701	0.368	0.029	1.19425e-221	Mesothelia	NT5E
NTM4	6.69578e-226	4.6502	0.139	0.005	2.45072e-221	Mesothelia	NTM
RHBDF16	1.11067e-224	3.75635	0.158	0.006	4.06516e-220	Mesothelia	RHBDF1
BEX13	1.45805e-224	2.91413	0.199	0.009	5.33662e-220	Mesothelia	BEX1
SGK132	7.16968e-224	2.61414	0.778	0.127	2.62418e-219	Mesothelia	SGK1
NSG1	1.0518e-223	2.66072	0.308	0.021	3.84971e-219	Mesothelia	NSG1
PKD238	1.05366e-223	2.263	0.609	0.076	3.8565e-219	Mesothelia	PKD2
SPDYE161	1.53712e-223	3.33142	0.158	0.006	5.62602e-219	Mesothelia	SPDYE16
MEOX23	2.0161e-223	3.23879	0.113	0.003	7.37914e-219	Mesothelia	MEOX2
CYP7B119	4.6926e-223	2.35685	0.387	0.033	1.71754e-218	Mesothelia	CYP7B1
MARVELD120	5.62035e-223	3.62044	0.297	0.02	2.0571e-218	Mesothelia	MARVELD1
MPZL142	5.64429e-223	2.29718	0.53	0.059	2.06586e-218	Mesothelia	MPZL1
SSC5D4	1.68992e-222	3.58726	0.139	0.005	6.18527e-218	Mesothelia	SSC5D
ARHGEF353	2.98507e-222	3.27363	0.195	0.009	1.09257e-217	Mesothelia	ARHGEF35
NEBL6	4.1224e-222	2.31229	0.331	0.024	1.50884e-217	Mesothelia	NEBL
GULP114	1.568e-221	2.71357	0.271	0.017	5.73902e-217	Mesothelia	GULP1
PTK240	3.1789e-221	2.01076	0.805	0.125	1.16351e-216	Mesothelia	PTK2
MFGE816	3.29941e-221	2.32068	0.372	0.031	1.20762e-216	Mesothelia	MFGE8
ITGB528	5.0984e-221	2.28134	0.538	0.061	1.86607e-216	Mesothelia	ITGB5
C3orf1410	7.93855e-219	2.84994	0.259	0.016	2.90559e-214	Mesothelia	C3orf14
DSC217	8.74766e-219	2.88488	0.368	0.031	3.20173e-214	Mesothelia	DSC2
TIMP320	9.5761e-219	1.18386	0.586	0.071	3.50495e-214	Mesothelia	TIMP3
UGDH10	5.1398e-218	2.72473	0.617	0.08	1.88122e-213	Mesothelia	UGDH
LDOC110	1.01216e-217	2.62299	0.267	0.017	3.7046e-213	Mesothelia	LDOC1
HOXA52	4.92661e-217	3.64673	0.165	0.007	1.80319e-212	Mesothelia	HOXA5
ETV71	1.49425e-216	3.16046	0.218	0.011	5.46911e-212	Mesothelia	ETV7
EGR132	3.28316e-216	2.00439	0.816	0.139	1.20167e-211	Mesothelia	EGR1
AP1S324	4.1803e-216	2.51696	0.489	0.052	1.53003e-211	Mesothelia	AP1S3
RTL8B5	5.7302e-216	3.87371	0.173	0.007	2.09731e-211	Mesothelia	RTL8B
LAYN9	6.35823e-216	2.38411	0.244	0.014	2.32718e-211	Mesothelia	LAYN
CFH8	8.05083e-216	1.68616	0.865	0.149	2.94668e-211	Mesothelia	CFH
PLXDC236	2.68558e-214	2.03734	0.925	0.173	9.82951e-210	Mesothelia	PLXDC2
ADAMTS120	2.18823e-213	1.44201	0.425	0.04	8.00915e-209	Mesothelia	ADAMTS1
NRSN22	7.15411e-213	3.53742	0.177	0.008	2.61848e-208	Mesothelia	NRSN2
GPR1736	1.18712e-212	3.2816	0.192	0.009	4.34497e-208	Mesothelia	GPR173
PRKCI16	3.21389e-212	2.19225	0.635	0.084	1.17632e-207	Mesothelia	PRKCI
TSPAN365	4.72304e-212	2.66287	0.68	0.101	1.72868e-207	Mesothelia	TSPAN3
RHPN26	5.99353e-212	2.53161	0.308	0.022	2.19369e-207	Mesothelia	RHPN2
LRP1114	2.67938e-211	3.0336	0.252	0.015	9.80682e-207	Mesothelia	LRP11
RTL8C24	5.309e-211	2.44447	0.579	0.073	1.94315e-206	Mesothelia	RTL8C
NEK5	1.62177e-210	3.29185	0.169	0.007	5.93584e-206	Mesothelia	NEK5
TGFB1I116	2.70876e-210	2.75032	0.248	0.015	9.91432e-206	Mesothelia	TGFB1I1
PDLIM732	3.22392e-210	2.20659	0.451	0.046	1.17999e-205	Mesothelia	PDLIM7
CREB3L13	1.24435e-209	4.11357	0.105	0.003	4.55444e-205	Mesothelia	CREB3L1
FAM92A10	1.51906e-209	2.75894	0.263	0.017	5.5599e-205	Mesothelia	FAM92A
BAMBI9	1.16923e-208	3.06832	0.286	0.02	4.27949e-204	Mesothelia	BAMBI
IL1826	3.05146e-208	2.16633	0.684	0.099	1.11687e-203	Mesothelia	IL18
BST114	4.21403e-208	2.71654	0.293	0.021	1.54238e-203	Mesothelia	BST1
SPACA91	1.12575e-207	2.56773	0.203	0.01	4.12035e-203	Mesothelia	SPACA9
PTPN2113	1.93534e-207	2.4263	0.267	0.017	7.08353e-203	Mesothelia	PTPN21
SNCG16	3.79208e-207	1.88466	0.32	0.024	1.38794e-202	Mesothelia	SNCG
MYO1C28	9.76601e-207	2.6516	0.511	0.059	3.57446e-202	Mesothelia	MYO1C
GATA6-AS15	1.10409e-206	3.41287	0.173	0.008	4.04106e-202	Mesothelia	GATA6-AS1
GMPR11	1.24414e-206	2.91967	0.305	0.023	4.55369e-202	Mesothelia	GMPR
KIAA1549L1	1.35814e-206	3.35629	0.128	0.004	4.97093e-202	Mesothelia	KIAA1549L
OSMR-AS118	1.86227e-205	2.77188	0.259	0.017	6.81609e-201	Mesothelia	OSMR-AS1
FSCN127	1.93192e-205	2.31175	0.417	0.04	7.07102e-201	Mesothelia	FSCN1
NXN22	3.29829e-205	1.69141	0.425	0.041	1.20721e-200	Mesothelia	NXN
ANGPTL27	5.00881e-205	3.20166	0.135	0.005	1.83327e-200	Mesothelia	ANGPTL2
DKK312	8.39775e-205	1.95283	0.361	0.03	3.07366e-200	Mesothelia	DKK3
FHL121	1.17701e-204	2.303	0.41	0.039	4.30797e-200	Mesothelia	FHL1
KIRREL113	2.49807e-204	2.69194	0.199	0.01	9.14317e-200	Mesothelia	KIRREL1
PPP4R44	1.35911e-203	2.92567	0.177	0.008	4.97448e-199	Mesothelia	PPP4R4
PPL6	5.26843e-203	2.57387	0.282	0.02	1.9283e-198	Mesothelia	PPL
PLEKHA413	1.7405e-202	2.74747	0.248	0.016	6.37039e-198	Mesothelia	PLEKHA4
NQO110	2.24898e-202	2.16326	0.297	0.022	8.23151e-198	Mesothelia	NQO1
KIFC316	1.0562e-201	1.73491	0.609	0.081	3.86579e-197	Mesothelia	KIFC3
NCKAP125	7.72266e-201	1.59851	0.553	0.067	2.82657e-196	Mesothelia	NCKAP1
NIBAN227	1.8587e-200	2.65625	0.38	0.035	6.80304e-196	Mesothelia	NIBAN2
SHB25	1.89473e-200	2.55584	0.515	0.062	6.93489e-196	Mesothelia	SHB
FBLN55	3.70127e-200	2.3515	0.342	0.028	1.3547e-195	Mesothelia	FBLN5
TMEM45A8	5.40059e-200	1.96422	0.35	0.03	1.97667e-195	Mesothelia	TMEM45A
TEX418	5.64569e-200	3.21286	0.207	0.011	2.06638e-195	Mesothelia	TEX41
ATF334	1.53926e-199	2.10594	0.805	0.147	5.63384e-195	Mesothelia	ATF3
PHLDB119	3.29975e-199	2.15639	0.357	0.031	1.20774e-194	Mesothelia	PHLDB1
CYSTM125	1.21368e-197	2.81554	0.895	0.21	4.44217e-193	Mesothelia	CYSTM1
ADAMTS214	2.92418e-197	1.95653	0.357	0.031	1.07028e-192	Mesothelia	ADAMTS2
C212	3.15271e-197	2.05618	0.65	0.093	1.15392e-192	Mesothelia	C2
C8orf886	4.41043e-197	3.04596	0.18	0.009	1.61426e-192	Mesothelia	C8orf88
SQLE17	1.1188e-196	2.61765	0.485	0.056	4.09492e-192	Mesothelia	SQLE
STAP25	1.701e-196	2.56272	0.289	0.021	6.22582e-192	Mesothelia	STAP2
LGALS135	5.78051e-196	3.32281	0.989	0.356	2.11572e-191	Mesothelia	LGALS1
NEK116	2.43609e-194	2.53687	0.274	0.019	8.91632e-190	Mesothelia	NEK11
THSD412	1.15506e-193	1.30047	0.477	0.053	4.22765e-189	Mesothelia	THSD4
LMCD115	2.23225e-193	2.63046	0.32	0.026	8.17025e-189	Mesothelia	LMCD1
ATP1B126	4.07204e-193	2.16878	0.748	0.125	1.49041e-188	Mesothelia	ATP1B1
TMEM14C40	4.93609e-193	2.54774	0.812	0.161	1.80666e-188	Mesothelia	TMEM14C
TUSC115	1.49031e-192	3.35195	0.244	0.016	5.45469e-188	Mesothelia	TUSC1
IFITM334	2.72494e-192	2.72295	0.996	0.344	9.97355e-188	Mesothelia	IFITM3
AXL22	5.91209e-192	1.5711	0.485	0.055	2.16388e-187	Mesothelia	AXL
MCOLN31	2.52521e-191	3.62021	0.113	0.004	9.24251e-187	Mesothelia	MCOLN3
FERMT225	3.53128e-191	1.611	0.541	0.067	1.29248e-186	Mesothelia	FERMT2
CETN225	6.41594e-191	2.16688	0.496	0.059	2.3483e-186	Mesothelia	CETN2
BCHE3	1.08589e-190	2.17891	0.361	0.033	3.97446e-186	Mesothelia	BCHE
YBX342	1.45554e-190	1.85775	0.872	0.169	5.32744e-186	Mesothelia	YBX3
SH3RF25	2.56474e-190	2.6735	0.263	0.018	9.38719e-186	Mesothelia	SH3RF2
NENF32	5.81626e-190	2.48377	0.838	0.18	2.12881e-185	Mesothelia	NENF
CRNDE9	7.97283e-190	2.28846	0.192	0.01	2.91813e-185	Mesothelia	CRNDE
PFN28	1.10766e-189	3.36032	0.222	0.013	4.05414e-185	Mesothelia	PFN2
COPZ24	5.74443e-189	2.08666	0.297	0.023	2.10252e-184	Mesothelia	COPZ2
ANK27	1.64477e-188	2.78187	0.169	0.008	6.02004e-184	Mesothelia	ANK2
LIMA125	4.50579e-188	2.11574	0.688	0.108	1.64916e-183	Mesothelia	LIMA1
KANK121	1.23655e-187	2.00599	0.485	0.057	4.52591e-183	Mesothelia	KANK1
IQCJ-SCHIP118	1.55507e-187	2.40367	0.316	0.026	5.6917e-183	Mesothelia	IQCJ-SCHIP1
ROM12	2.37178e-187	2.66417	0.162	0.007	8.68094e-183	Mesothelia	ROM1
RGS57	8.44409e-187	1.07898	0.237	0.015	3.09062e-182	Mesothelia	RGS5
LMO715	1.38718e-186	2.41669	0.492	0.06	5.07723e-182	Mesothelia	LMO7
C9orf1161	2.91748e-186	3.40934	0.117	0.004	1.06783e-181	Mesothelia	C9orf116
KIF76	4.97476e-186	3.18135	0.124	0.004	1.82081e-181	Mesothelia	KIF7
SMIM64	7.03203e-186	3.996	0.128	0.005	2.57379e-181	Mesothelia	SMIM6
RUNX1T118	1.60833e-185	1.65953	0.32	0.027	5.88666e-181	Mesothelia	RUNX1T1
SLC16A412	1.27819e-184	2.37114	0.305	0.025	4.67832e-180	Mesothelia	SLC16A4
IFI631	1.55024e-184	3.31663	0.82	0.176	5.67402e-180	Mesothelia	IFI6
CCDC71L14	2.16628e-184	3.72939	0.436	0.05	7.9288e-180	Mesothelia	CCDC71L
AFDN20	1.05834e-183	1.76156	0.665	0.102	3.87363e-179	Mesothelia	AFDN
PKDCC6	1.06976e-183	2.90055	0.154	0.007	3.91543e-179	Mesothelia	PKDCC
QSOX134	1.09829e-183	2.24906	0.586	0.083	4.01986e-179	Mesothelia	QSOX1
PTPN1313	1.11403e-183	2.07285	0.391	0.039	4.07746e-179	Mesothelia	PTPN13
PINLYP6	1.11413e-183	3.45255	0.184	0.01	4.07783e-179	Mesothelia	PINLYP
MT1A14	1.71304e-183	1.54172	0.383	0.038	6.2699e-179	Mesothelia	MT1A
PHLDA219	1.90822e-183	2.27392	0.327	0.028	6.98428e-179	Mesothelia	PHLDA2
SEPTIN1029	2.04494e-183	1.84886	0.492	0.059	7.4847e-179	Mesothelia	SEPTIN10
SSPN18	2.19563e-183	2.22883	0.237	0.016	8.03622e-179	Mesothelia	SSPN
CREB531	4.6365e-183	2.67592	0.496	0.063	1.69701e-178	Mesothelia	CREB5
CPNE4	1.65217e-182	4.54162	0.12	0.004	6.04712e-178	Mesothelia	CPNE4
PPP1R13L11	1.16153e-181	2.33854	0.286	0.022	4.25132e-177	Mesothelia	PPP1R13L
COLEC124	1.218e-181	2.82058	0.184	0.01	4.45799e-177	Mesothelia	COLEC12
ZNF2085	8.76233e-181	2.24064	0.229	0.015	3.2071e-176	Mesothelia	ZNF208
ANXA234	2.90649e-180	2.75844	0.974	0.326	1.06381e-175	Mesothelia	ANXA2
TMEM176A18	1.41598e-179	2.68984	0.632	0.102	5.18262e-175	Mesothelia	TMEM176A
COBL10	1.99708e-179	1.74709	0.414	0.044	7.30951e-175	Mesothelia	COBL
MANBAL23	2.60852e-179	2.08937	0.414	0.044	9.54745e-175	Mesothelia	MANBAL
NINL4	4.65978e-179	2.21246	0.278	0.021	1.70553e-174	Mesothelia	NINL
AGAP128	1.84119e-178	1.59947	0.703	0.113	6.73893e-174	Mesothelia	AGAP1
HHIP3	2.26649e-178	3.89673	0.117	0.004	8.29559e-174	Mesothelia	HHIP
G6PC330	6.3367e-178	2.52964	0.368	0.036	2.31929e-173	Mesothelia	G6PC3
PTPN1422	8.42542e-178	1.70525	0.391	0.04	3.08379e-173	Mesothelia	PTPN14
ACTA28	1.05846e-177	0.98247	0.47	0.056	3.87406e-173	Mesothelia	ACTA2
PLXNB236	2.00282e-177	2.35111	0.455	0.054	7.33053e-173	Mesothelia	PLXNB2
TCEAL431	2.07457e-177	2.05904	0.744	0.133	7.59312e-173	Mesothelia	TCEAL4
CD5929	3.7567e-177	1.6348	0.868	0.176	1.37499e-172	Mesothelia	CD59
ELOVL78	4.76867e-177	2.9431	0.222	0.014	1.74538e-172	Mesothelia	ELOVL7
AC108734.48	7.12311e-177	2.59143	0.199	0.012	2.60713e-172	Mesothelia	AC108734.4
CRIP223	1.18807e-175	1.54602	0.511	0.066	4.34846e-171	Mesothelia	CRIP2
RHBDL22	1.24761e-175	3.14131	0.154	0.007	4.56639e-171	Mesothelia	RHBDL2
TEAD416	2.64578e-175	1.8502	0.267	0.02	9.68381e-171	Mesothelia	TEAD4
DRAM127	3.49032e-175	1.93862	0.545	0.075	1.27749e-170	Mesothelia	DRAM1
FDXR9	6.51256e-175	2.442	0.293	0.024	2.38366e-170	Mesothelia	FDXR
TUBA1C37	3.91899e-174	2.23035	0.793	0.153	1.43439e-169	Mesothelia	TUBA1C
HSPB141	8.02558e-174	2.36386	0.955	0.287	2.93744e-169	Mesothelia	HSPB1
PLCB416	1.6091e-173	1.53662	0.278	0.022	5.88945e-169	Mesothelia	PLCB4
BMPR1B6	2.29465e-173	3.12752	0.12	0.004	8.39866e-169	Mesothelia	BMPR1B
C4orf4825	5.12757e-173	2.27611	0.823	0.175	1.87674e-168	Mesothelia	C4orf48
SRGAP138	6.35315e-173	2.23499	0.628	0.097	2.32532e-168	Mesothelia	SRGAP1
DNM15	2.17729e-172	2.60596	0.222	0.015	7.96909e-168	Mesothelia	DNM1
GNAI126	5.63006e-172	2.25642	0.331	0.031	2.06066e-167	Mesothelia	GNAI1
DZIP16	6.68551e-172	4.20833	0.117	0.004	2.44696e-167	Mesothelia	DZIP1
CERCAM7	1.29043e-171	3.01061	0.18	0.01	4.7231e-167	Mesothelia	CERCAM
FN119	3.52287e-171	1.97943	0.699	0.122	1.28941e-166	Mesothelia	FN1
SERTAD4-AS15	4.51944e-171	2.84074	0.139	0.006	1.65416e-166	Mesothelia	SERTAD4-AS1
ROBO122	5.43056e-171	1.82785	0.316	0.028	1.98764e-166	Mesothelia	ROBO1
CNKSR318	3.46732e-170	1.96895	0.515	0.069	1.26907e-165	Mesothelia	CNKSR3
HSF2BP	7.73964e-170	3.7524	0.105	0.004	2.83278e-165	Mesothelia	HSF2BP
RBP120	4.79907e-169	1.59283	0.485	0.061	1.75651e-164	Mesothelia	RBP1
CARMIL142	2.99478e-168	1.73971	0.556	0.08	1.09612e-163	Mesothelia	CARMIL1
MAP1LC3A21	4.05542e-168	1.74972	0.553	0.078	1.48433e-163	Mesothelia	MAP1LC3A
TUBB2A14	1.07941e-167	2.58632	0.455	0.057	3.95076e-163	Mesothelia	TUBB2A
IER333	1.1238e-167	2.04287	0.737	0.14	4.11324e-163	Mesothelia	IER3
NCAM25	5.54896e-167	2.98986	0.147	0.007	2.03098e-162	Mesothelia	NCAM2
NUPR122	3.82801e-166	1.28453	0.692	0.114	1.40109e-161	Mesothelia	NUPR1
MSRB231	3.88877e-166	1.87879	0.609	0.095	1.42333e-161	Mesothelia	MSRB2
MFAP52	5.49313e-166	5.13645	0.117	0.004	2.01054e-161	Mesothelia	MFAP5
CLIP34	2.11438e-165	2.91706	0.154	0.008	7.73884e-161	Mesothelia	CLIP3
UGGT240	3.71183e-165	1.94538	0.489	0.064	1.35857e-160	Mesothelia	UGGT2
LAPTM4B18	1.30499e-164	2.04965	0.372	0.039	4.77641e-160	Mesothelia	LAPTM4B
AC007368.13	1.60515e-164	2.99078	0.113	0.004	5.875e-160	Mesothelia	AC007368.1
PALM15	7.56829e-164	2.38652	0.229	0.016	2.77007e-159	Mesothelia	PALM
KCNC49	1.87582e-163	2.14947	0.248	0.019	6.86571e-159	Mesothelia	KCNC4
NUMBL2	4.75347e-162	2.85123	0.188	0.011	1.73982e-157	Mesothelia	NUMBL
PDCD527	2.08143e-161	2.01103	0.838	0.186	7.61825e-157	Mesothelia	PDCD5
GCSH12	3.17681e-161	1.68158	0.586	0.09	1.16274e-156	Mesothelia	GCSH
LAMA312	3.29247e-161	2.366	0.222	0.015	1.20508e-156	Mesothelia	LAMA3
CRIM124	4.82428e-161	2.01351	0.741	0.141	1.76574e-156	Mesothelia	CRIM1
LHFPL630	6.2371e-161	1.45969	0.432	0.052	2.28284e-156	Mesothelia	LHFPL6
LRATD26	2.51033e-160	2.46472	0.263	0.021	9.18806e-156	Mesothelia	LRATD2
ARHGAP2922	6.18897e-160	0.795266	0.553	0.078	2.26523e-155	Mesothelia	ARHGAP29
RNF2423	8.60622e-160	2.13123	0.617	0.101	3.14996e-155	Mesothelia	RNF24
ARL4D6	8.88083e-160	2.56734	0.376	0.042	3.25047e-155	Mesothelia	ARL4D
CCDC12213	1.37999e-159	2.03373	0.335	0.033	5.05089e-155	Mesothelia	CCDC122
SH3PXD2B25	1.58159e-159	1.96323	0.436	0.054	5.78878e-155	Mesothelia	SH3PXD2B
NBEA40	2.28262e-159	1.74289	0.417	0.049	8.35463e-155	Mesothelia	NBEA
SAMD4A26	5.80121e-159	1.65332	0.62	0.101	2.1233e-154	Mesothelia	SAMD4A
STEAP2-AS11	7.64261e-159	2.23058	0.158	0.008	2.79727e-154	Mesothelia	STEAP2-AS1
EPS8L13	8.24824e-159	3.61484	0.169	0.009	3.01894e-154	Mesothelia	EPS8L1
KCNQ1OT127	2.01825e-158	1.86	0.534	0.077	7.38701e-154	Mesothelia	KCNQ1OT1
EMP224	3.67643e-158	1.48903	0.519	0.072	1.34561e-153	Mesothelia	EMP2
LINC002761	4.70211e-158	4.23211	0.147	0.007	1.72102e-153	Mesothelia	LINC00276
RAPH128	9.77038e-158	1.79722	0.658	0.113	3.57606e-153	Mesothelia	RAPH1
HHIPL1	5.17064e-157	3.78693	0.102	0.004	1.89251e-152	Mesothelia	HHIPL1
SLC25A238	5.21885e-157	2.42269	0.301	0.028	1.91015e-152	Mesothelia	SLC25A23
MYO1021	6.47965e-157	2.20225	0.425	0.053	2.37162e-152	Mesothelia	MYO10
AC022613.12	7.98747e-157	3.18834	0.128	0.006	2.92349e-152	Mesothelia	AC022613.1
NAXE13	3.43436e-156	2.26989	0.654	0.119	1.25701e-151	Mesothelia	NAXE
DIP2C26	3.43713e-156	1.47849	0.541	0.078	1.25802e-151	Mesothelia	DIP2C
ZNF6761	5.39839e-156	2.60439	0.113	0.004	1.97586e-151	Mesothelia	ZNF676
ABI227	1.37002e-155	1.62095	0.617	0.1	5.01441e-151	Mesothelia	ABI2
ABCA87	1.66882e-155	1.49307	0.278	0.024	6.10805e-151	Mesothelia	ABCA8
RNF1508	1.69882e-155	3.12275	0.135	0.006	6.21784e-151	Mesothelia	RNF150
MAP1B15	2.93948e-155	1.95495	0.241	0.018	1.07588e-150	Mesothelia	MAP1B
ZNF6971	3.24868e-155	3.47993	0.143	0.007	1.18905e-150	Mesothelia	ZNF697
EPN228	1.41036e-154	1.55793	0.5	0.069	5.16204e-150	Mesothelia	EPN2
AC105446.1	1.91858e-154	2.53098	0.124	0.005	7.0222e-150	Mesothelia	AC105446.1
FAM229B13	5.12041e-154	2.07356	0.312	0.03	1.87412e-149	Mesothelia	FAM229B
PPFIBP122	9.51836e-154	0.738914	0.564	0.085	3.48381e-149	Mesothelia	PPFIBP1
SHROOM211	1.11889e-153	2.21065	0.271	0.023	4.09527e-149	Mesothelia	SHROOM2
HEG119	1.23643e-153	1.99502	0.752	0.152	4.52545e-149	Mesothelia	HEG1
CFI19	1.9633e-153	1.64139	0.549	0.082	7.18586e-149	Mesothelia	CFI
AAMDC26	3.8232e-153	1.80304	0.635	0.109	1.39933e-148	Mesothelia	AAMDC
DUXAP86	3.89806e-153	2.86581	0.169	0.01	1.42673e-148	Mesothelia	DUXAP8
BACE232	1.18742e-152	1.33215	0.402	0.047	4.34607e-148	Mesothelia	BACE2
TCTN111	1.28233e-152	2.45135	0.271	0.023	4.69346e-148	Mesothelia	TCTN1
MIR22HG24	2.42915e-152	1.93049	0.447	0.058	8.89092e-148	Mesothelia	MIR22HG
MAF24	3.50956e-152	1.98765	0.865	0.207	1.28453e-147	Mesothelia	MAF
LTBP413	3.58379e-152	1.70315	0.455	0.059	1.3117e-147	Mesothelia	LTBP4
TWSG118	4.89737e-152	1.5409	0.429	0.053	1.79249e-147	Mesothelia	TWSG1
TGM215	1.06755e-151	1.52674	0.519	0.075	3.90735e-147	Mesothelia	TGM2
EVI538	1.14969e-151	1.75154	0.763	0.152	4.20799e-147	Mesothelia	EVI5
HYI30	1.21503e-151	1.8256	0.417	0.051	4.44713e-147	Mesothelia	HYI
MIF22	1.46133e-151	2.54759	0.992	0.678	5.34862e-147	Mesothelia	MIF
AC007923.4	1.75312e-151	3.2322	0.117	0.005	6.41659e-147	Mesothelia	AC007923.4
S100A1031	2.09067e-151	2.92516	0.992	0.545	7.65208e-147	Mesothelia	S100A10
SNX2418	3.93495e-151	1.85491	0.481	0.067	1.44023e-146	Mesothelia	SNX24
MAOB10	4.17863e-151	1.58481	0.432	0.054	1.52942e-146	Mesothelia	MAOB
KANK223	1.12507e-150	1.83681	0.32	0.032	4.11786e-146	Mesothelia	KANK2
FLG-AS13	2.49459e-150	2.3824	0.177	0.011	9.13046e-146	Mesothelia	FLG-AS1
CD27611	2.58119e-150	2.65838	0.229	0.017	9.4474e-146	Mesothelia	CD276
UBE2E245	4.40829e-150	1.51397	0.838	0.175	1.61348e-145	Mesothelia	UBE2E2
PCDH711	4.70297e-150	2.4396	0.188	0.012	1.72133e-145	Mesothelia	PCDH7
TEX291	5.9169e-150	3.21365	0.113	0.005	2.16564e-145	Mesothelia	TEX29
KIAA121726	9.42094e-150	0.797357	0.602	0.095	3.44816e-145	Mesothelia	KIAA1217
TSC22D123	1.44625e-149	1.75105	0.767	0.157	5.29343e-145	Mesothelia	TSC22D1
P4HA28	1.79084e-149	2.89749	0.203	0.014	6.55466e-145	Mesothelia	P4HA2
SOD218	2.0574e-149	2.57133	0.947	0.314	7.53027e-145	Mesothelia	SOD2
MT1G4	3.18724e-149	2.55671	0.767	0.16	1.16656e-144	Mesothelia	MT1G
SPATS2L26	3.46429e-149	1.45444	0.876	0.193	1.26796e-144	Mesothelia	SPATS2L
NAALADL228	3.96992e-149	1.38137	0.553	0.085	1.45303e-144	Mesothelia	NAALADL2
FZD615	6.28714e-149	2.22225	0.256	0.021	2.30116e-144	Mesothelia	FZD6
IGFBP210	8.00828e-149	0.907816	0.59	0.092	2.93111e-144	Mesothelia	IGFBP2
SNHG263	1.98233e-148	2.63692	0.229	0.018	7.25552e-144	Mesothelia	SNHG26
BX470102.21	2.3403e-148	2.82794	0.128	0.006	8.56574e-144	Mesothelia	BX470102.2
NFIB26	2.45887e-148	0.852513	0.669	0.113	8.99969e-144	Mesothelia	NFIB
LPAR113	2.62515e-148	2.69072	0.195	0.013	9.60833e-144	Mesothelia	LPAR1
BTG3-AS1	2.07017e-147	4.50042	0.117	0.005	7.57702e-143	Mesothelia	BTG3-AS1
AC098487.12	2.4977e-147	2.49943	0.135	0.007	9.14183e-143	Mesothelia	AC098487.1
GJB23	3.11671e-147	3.33858	0.117	0.005	1.14075e-142	Mesothelia	GJB2
BTBD1911	3.44912e-147	2.11505	0.289	0.027	1.26241e-142	Mesothelia	BTBD19
DSTN26	6.27553e-147	2.16238	0.947	0.302	2.29691e-142	Mesothelia	DSTN
ADAMTS9-AS222	6.87813e-147	1.21856	0.361	0.04	2.51747e-142	Mesothelia	ADAMTS9-AS2
DPYSL245	1.06772e-146	1.8285	0.688	0.13	3.90798e-142	Mesothelia	DPYSL2
CDK435	1.45735e-146	1.94082	0.545	0.086	5.33406e-142	Mesothelia	CDK4
TCEAL833	2.62442e-146	1.54965	0.703	0.132	9.60563e-142	Mesothelia	TCEAL8
ITGAV33	3.64592e-146	1.80773	0.62	0.108	1.33444e-141	Mesothelia	ITGAV
GLIS318	4.52888e-146	0.547249	0.534	0.079	1.65761e-141	Mesothelia	GLIS3
PAPLN5	8.90523e-146	3.46236	0.143	0.007	3.2594e-141	Mesothelia	PAPLN
BOC4	1.43885e-145	3.39348	0.102	0.004	5.26634e-141	Mesothelia	BOC
LAMC23	5.51259e-145	4.39617	0.113	0.005	2.01766e-140	Mesothelia	LAMC2
AL138828.113	7.99373e-145	1.95963	0.256	0.022	2.92579e-140	Mesothelia	AL138828.1
TMEM200A2	1.87671e-144	2.49388	0.18	0.011	6.86894e-140	Mesothelia	TMEM200A
ITSN121	1.92008e-144	1.20904	0.669	0.121	7.0277e-140	Mesothelia	ITSN1
UACA28	3.32171e-144	1.69501	0.477	0.068	1.21578e-139	Mesothelia	UACA
ENPP219	7.86196e-144	1.85144	0.342	0.038	2.87756e-139	Mesothelia	ENPP2
SMIM3030	3.10872e-143	1.28099	0.617	0.104	1.13782e-138	Mesothelia	SMIM30
IMPDH243	3.6637e-143	1.89275	0.613	0.108	1.34095e-138	Mesothelia	IMPDH2
MT2A23	4.5025e-143	2.90225	1	0.533	1.64796e-138	Mesothelia	MT2A
LGALS335	4.94837e-143	1.7884	0.767	0.171	1.81115e-138	Mesothelia	LGALS3
LRP135	5.21832e-143	1.21817	0.613	0.102	1.90996e-138	Mesothelia	LRP1
ISOC215	6.5668e-143	1.69474	0.579	0.097	2.40351e-138	Mesothelia	ISOC2
CEP170B3	1.06247e-142	2.05588	0.162	0.009	3.88874e-138	Mesothelia	CEP170B
DST32	1.59397e-142	1.34817	0.711	0.137	5.8341e-138	Mesothelia	DST
ARHGAP3226	2.41905e-142	1.50773	0.466	0.066	8.85395e-138	Mesothelia	ARHGAP32
RASAL234	3.24099e-142	1.48064	0.575	0.095	1.18624e-137	Mesothelia	RASAL2
SNAI25	6.35764e-142	3.11465	0.132	0.006	2.32696e-137	Mesothelia	SNAI2
PLAUR19	6.56332e-142	0.50788	0.654	0.12	2.40224e-137	Mesothelia	PLAUR
ANXA46	1.2553e-141	0.702418	0.718	0.142	4.59451e-137	Mesothelia	ANXA4
S100A627	1.43907e-141	2.65651	1	0.589	5.26714e-137	Mesothelia	S100A6
NME428	1.62502e-141	1.6349	0.556	0.09	5.94774e-137	Mesothelia	NME4
FKBP227	2.23677e-141	2.03427	0.474	0.069	8.1868e-137	Mesothelia	FKBP2
TMPRSS33	7.0889e-141	2.67733	0.165	0.01	2.59461e-136	Mesothelia	TMPRSS3
PTTG1IP37	2.2275e-140	1.93126	0.756	0.166	8.15286e-136	Mesothelia	PTTG1IP
KREMEN15	5.36424e-140	2.19687	0.241	0.02	1.96337e-135	Mesothelia	KREMEN1
TP53TG18	7.71431e-140	1.47347	0.583	0.097	2.82352e-135	Mesothelia	TP53TG1
SERP21	1.32413e-139	1.78417	0.154	0.009	4.84645e-135	Mesothelia	SERP2
PVALB3	1.82446e-138	3.30182	0.12	0.006	6.67771e-134	Mesothelia	PVALB
ASAP227	2.10942e-138	2.12938	0.353	0.041	7.72068e-134	Mesothelia	ASAP2
UBXN620	2.78716e-138	1.60712	0.485	0.072	1.02013e-133	Mesothelia	UBXN6
WLS20	5.3169e-138	1.99216	0.297	0.03	1.94604e-133	Mesothelia	WLS
DAB111	9.30044e-138	1.41522	0.564	0.093	3.40405e-133	Mesothelia	DAB1
STXBP119	1.24378e-136	2.18741	0.274	0.026	4.55236e-132	Mesothelia	STXBP1
PDLIM528	1.56461e-136	1.8684	0.865	0.226	5.72661e-132	Mesothelia	PDLIM5
FADS122	3.99612e-136	2.04057	0.335	0.038	1.46262e-131	Mesothelia	FADS1
PPP1R14B-AS11	7.33771e-136	3.13916	0.102	0.004	2.68568e-131	Mesothelia	PPP1R14B-AS1
TMEM14A24	1.41301e-135	1.5853	0.466	0.067	5.17175e-131	Mesothelia	TMEM14A
CLTCL16	2.0911e-135	2.55799	0.207	0.016	7.65362e-131	Mesothelia	CLTCL1
PCSK526	2.16754e-135	2.28811	0.481	0.075	7.93341e-131	Mesothelia	PCSK5
FBXL220	5.15596e-135	2.001	0.297	0.031	1.88713e-130	Mesothelia	FBXL2
ZBTB471	7.63577e-135	2.5313	0.165	0.01	2.79477e-130	Mesothelia	ZBTB47
CORO1C49	8.5212e-135	1.97448	0.579	0.104	3.11884e-130	Mesothelia	CORO1C
RNASE416	1.42331e-134	1.20376	0.485	0.072	5.20947e-130	Mesothelia	RNASE4
SLC13A32	3.25764e-134	2.15457	0.195	0.014	1.19233e-129	Mesothelia	SLC13A3
MMP156	3.35381e-134	2.39474	0.226	0.019	1.22753e-129	Mesothelia	MMP15
NME137	3.87714e-134	1.6093	0.575	0.099	1.41907e-129	Mesothelia	NME1
FKBP920	8.33705e-134	1.90777	0.274	0.027	3.05144e-129	Mesothelia	FKBP9
CDC14B17	1.28418e-133	1.54791	0.444	0.063	4.70024e-129	Mesothelia	CDC14B
DNAH73	1.50635e-133	3.3723	0.147	0.008	5.51339e-129	Mesothelia	DNAH7
EIF5A28	2.84998e-133	1.6254	0.293	0.03	1.04312e-128	Mesothelia	EIF5A2
KIF26B12	1.29041e-132	2.51114	0.241	0.021	4.72304e-128	Mesothelia	KIF26B
ARL229	1.59604e-132	1.54681	0.643	0.121	5.84167e-128	Mesothelia	ARL2
FZD117	2.54018e-132	3.28592	0.203	0.016	9.29731e-128	Mesothelia	FZD1
SMIM114	2.93817e-132	1.92939	0.229	0.019	1.0754e-127	Mesothelia	SMIM1
TAGLN11	3.32905e-132	1.59749	0.41	0.057	1.21846e-127	Mesothelia	TAGLN
MARCKS37	3.63218e-132	1.09192	0.654	0.122	1.32941e-127	Mesothelia	MARCKS
OSBP28	3.79319e-132	2.12219	0.244	0.022	1.38835e-127	Mesothelia	OSBP2
DAPK138	5.21889e-132	1.20229	0.688	0.133	1.91017e-127	Mesothelia	DAPK1
PWWP3B3	5.45528e-132	3.23677	0.12	0.006	1.99669e-127	Mesothelia	PWWP3B
TMEM176B19	7.82665e-132	1.67757	0.677	0.134	2.86463e-127	Mesothelia	TMEM176B
PKIG34	9.4191e-132	1.13357	0.47	0.069	3.44749e-127	Mesothelia	PKIG
ZNF59324	9.62082e-132	1.63055	0.553	0.095	3.52132e-127	Mesothelia	ZNF593
ELFN1	1.68949e-131	2.82459	0.113	0.005	6.1837e-127	Mesothelia	ELFN1
DPP411	2.72841e-131	1.50108	0.526	0.085	9.98625e-127	Mesothelia	DPP4
ZFYVE923	3.1874e-131	1.70729	0.353	0.043	1.16662e-126	Mesothelia	ZFYVE9
LMO422	4.57725e-131	1.85915	0.835	0.212	1.67532e-126	Mesothelia	LMO4
ODC121	5.50413e-131	1.99759	0.722	0.158	2.01457e-126	Mesothelia	ODC1
FANK11	6.77172e-131	3.64972	0.12	0.006	2.47852e-126	Mesothelia	FANK1
MRPL2329	6.8386e-131	1.53792	0.617	0.114	2.503e-126	Mesothelia	MRPL23
BDH220	7.18465e-131	1.72338	0.466	0.07	2.62965e-126	Mesothelia	BDH2
DOCK138	9.18713e-131	1.20375	0.496	0.077	3.36258e-126	Mesothelia	DOCK1
ANKS1B10	1.31384e-130	2.72629	0.218	0.018	4.80878e-126	Mesothelia	ANKS1B
CLTB14	1.43491e-130	2.13357	0.805	0.208	5.25192e-126	Mesothelia	CLTB
INO80C20	1.8292e-130	1.83822	0.402	0.054	6.69507e-126	Mesothelia	INO80C
H6PD7	2.9014e-130	1.68194	0.523	0.085	1.06194e-125	Mesothelia	H6PD
WDR864	8.32137e-130	2.32779	0.244	0.022	3.0457e-125	Mesothelia	WDR86
TEAD218	9.54647e-130	1.869	0.211	0.017	3.4941e-125	Mesothelia	TEAD2
FNDC101	1.51076e-129	3.0588	0.132	0.007	5.52954e-125	Mesothelia	FNDC10
SMARCD313	3.73301e-129	2.60004	0.259	0.025	1.36632e-124	Mesothelia	SMARCD3
SLC16A1-AS123	7.47395e-129	1.64477	0.511	0.083	2.73554e-124	Mesothelia	SLC16A1-AS1
CD8229	1.5948e-128	2.59283	0.504	0.086	5.83712e-124	Mesothelia	CD82
NPC229	2.3326e-128	1.69725	0.914	0.295	8.53754e-124	Mesothelia	NPC2
BMP28	3.48738e-128	2.73194	0.169	0.011	1.27642e-123	Mesothelia	BMP2
SIRPA27	1.00637e-127	1.69501	0.398	0.054	3.68341e-123	Mesothelia	SIRPA
CYP1B112	1.28575e-127	2.35375	0.278	0.029	4.70596e-123	Mesothelia	CYP1B1
NCS14	2.90388e-127	2.31697	0.184	0.013	1.06285e-122	Mesothelia	NCS1
LRRC615	3.96903e-127	1.91066	0.211	0.017	1.4527e-122	Mesothelia	LRRC61
NAV221	1.02348e-126	1.49535	0.432	0.063	3.74603e-122	Mesothelia	NAV2
EPHA216	1.24097e-126	1.93107	0.237	0.021	4.54206e-122	Mesothelia	EPHA2
ST3GAL514	1.46142e-126	1.89808	0.647	0.129	5.34893e-122	Mesothelia	ST3GAL5
LINC010914	1.51798e-126	2.23587	0.139	0.008	5.55594e-122	Mesothelia	LINC01091
PTOV121	1.95544e-126	1.50482	0.602	0.111	7.15709e-122	Mesothelia	PTOV1
PRELID225	2.45357e-126	1.54509	0.342	0.041	8.98032e-122	Mesothelia	PRELID2
ULK224	3.39297e-126	1.7228	0.35	0.043	1.24186e-121	Mesothelia	ULK2
NGF8	4.38232e-126	2.94614	0.102	0.004	1.60397e-121	Mesothelia	NGF
HOMER317	4.75346e-126	2.36035	0.256	0.025	1.73982e-121	Mesothelia	HOMER3
PLEC29	7.37065e-126	2.5031	0.56	0.107	2.69773e-121	Mesothelia	PLEC
FAM83H3	1.16111e-125	2.828	0.15	0.009	4.24979e-121	Mesothelia	FAM83H
CLMP3	3.78923e-125	2.51186	0.177	0.013	1.38689e-120	Mesothelia	CLMP
ARNTL210	5.66289e-125	2.61191	0.195	0.015	2.07268e-120	Mesothelia	ARNTL2
PTN6	8.88753e-125	2.62022	0.117	0.006	3.25293e-120	Mesothelia	PTN
ACTN140	2.50408e-124	1.65597	0.59	0.112	9.16517e-120	Mesothelia	ACTN1
FBXO1711	2.75209e-124	1.05536	0.282	0.029	1.00729e-119	Mesothelia	FBXO17
PRAF216	6.88756e-124	1.71535	0.357	0.045	2.52092e-119	Mesothelia	PRAF2
TNFRSF6B3	1.82108e-123	2.24017	0.113	0.005	6.66532e-119	Mesothelia	TNFRSF6B
CALU26	2.5618e-123	1.91143	0.677	0.146	9.37644e-119	Mesothelia	CALU
GARNL310	4.03711e-123	1.74543	0.263	0.026	1.47762e-118	Mesothelia	GARNL3
SLC24A311	6.05528e-123	1.37051	0.218	0.019	2.21629e-118	Mesothelia	SLC24A3
BEND713	1.03385e-122	1.73875	0.267	0.027	3.78399e-118	Mesothelia	BEND7
NEXN9	1.62504e-122	1.59198	0.252	0.024	5.94782e-118	Mesothelia	NEXN
RIC314	1.82738e-122	1.88064	0.316	0.037	6.68839e-118	Mesothelia	RIC3
ARHGAP5-AS12	2.57676e-122	2.7414	0.117	0.006	9.43121e-118	Mesothelia	ARHGAP5-AS1
CDH120	4.55517e-122	2.22708	0.297	0.034	1.66724e-117	Mesothelia	CDH1
RAB11FIP510	1.04486e-121	2.55691	0.222	0.02	3.8243e-117	Mesothelia	RAB11FIP5
P3H34	4.93847e-121	2.8243	0.113	0.006	1.80753e-116	Mesothelia	P3H3
HOMER115	5.98997e-121	1.27661	0.5	0.084	2.19239e-116	Mesothelia	HOMER1
RAB3123	8.24521e-121	0.864953	0.643	0.126	3.01783e-116	Mesothelia	RAB31
ARSJ9	1.95484e-120	2.00624	0.184	0.014	7.1549e-116	Mesothelia	ARSJ
FER30	4.83363e-120	1.54758	0.737	0.168	1.76916e-115	Mesothelia	FER
TRAPPC2L20	6.19362e-120	1.59331	0.699	0.155	2.26693e-115	Mesothelia	TRAPPC2L
DCLK223	6.966e-120	2.23641	0.218	0.019	2.54962e-115	Mesothelia	DCLK2
CUX131	9.08575e-120	1.91733	0.966	0.346	3.32547e-115	Mesothelia	CUX1
BAD22	1.11073e-119	1.64419	0.545	0.099	4.06537e-115	Mesothelia	BAD
ABL222	1.3015e-119	2.15974	0.598	0.123	4.76363e-115	Mesothelia	ABL2
SLC7A721	1.51963e-119	1.62134	0.477	0.078	5.56201e-115	Mesothelia	SLC7A7
AP002784.11	1.94068e-119	2.24659	0.143	0.009	7.10308e-115	Mesothelia	AP002784.1
TM2D227	5.22051e-119	1.6483	0.417	0.062	1.91076e-114	Mesothelia	TM2D2
CACHD115	7.46409e-119	1.81464	0.218	0.019	2.73193e-114	Mesothelia	CACHD1
SLC22A46	1.16774e-118	2.40188	0.184	0.014	4.27404e-114	Mesothelia	SLC22A4
POLR2L23	1.31756e-118	1.88475	0.966	0.5	4.8224e-114	Mesothelia	POLR2L
KDELR136	1.82024e-118	1.54298	0.778	0.187	6.66226e-114	Mesothelia	KDELR1
UQCC229	2.12852e-118	1.33789	0.684	0.144	7.79061e-114	Mesothelia	UQCC2
DPP105	2.81101e-118	2.56184	0.173	0.013	1.02886e-113	Mesothelia	DPP10
DNAJC126	4.18308e-118	1.78795	0.199	0.016	1.53105e-113	Mesothelia	DNAJC12
MT1X8	4.45672e-118	1.39528	0.914	0.29	1.63121e-113	Mesothelia	MT1X
TRPC117	1.31116e-117	1.89904	0.278	0.03	4.79899e-113	Mesothelia	TRPC1
SMPD37	2.41432e-117	2.19	0.248	0.025	8.83664e-113	Mesothelia	SMPD3
TMOD116	1.16904e-116	1.58789	0.312	0.038	4.27881e-112	Mesothelia	TMOD1
TMEM935	1.29076e-116	1.76244	0.368	0.051	4.72429e-112	Mesothelia	TMEM9
SOCS56	1.54731e-116	2.5333	0.241	0.024	5.6633e-112	Mesothelia	SOCS5
NFIC30	4.10471e-116	1.37061	0.786	0.189	1.50237e-111	Mesothelia	NFIC
CHMP4B25	6.13983e-116	1.46936	0.741	0.172	2.24724e-111	Mesothelia	CHMP4B
MLLT1110	8.39756e-116	1.56353	0.259	0.027	3.07359e-111	Mesothelia	MLLT11
TPPP38	8.78411e-116	3.26255	0.195	0.016	3.21507e-111	Mesothelia	TPPP3
RRAD6	1.01781e-115	2.63576	0.128	0.007	3.72528e-111	Mesothelia	RRAD
RTL8A21	1.90089e-115	1.73569	0.391	0.057	6.95743e-111	Mesothelia	RTL8A
CTSK5	2.65589e-115	2.78902	0.162	0.011	9.72081e-111	Mesothelia	CTSK
ANGPTL123	3.00264e-115	1.04679	0.342	0.044	1.099e-110	Mesothelia	ANGPTL1
CRLS17	3.52226e-115	1.16856	0.594	0.114	1.28918e-110	Mesothelia	CRLS1
RPS27L29	3.76139e-115	1.94764	0.962	0.431	1.37671e-110	Mesothelia	RPS27L
SELENOP15	1.25035e-114	0.826922	0.898	0.241	4.57642e-110	Mesothelia	SELENOP
PALM2-AKAP229	1.34218e-114	1.42431	0.703	0.158	4.91251e-110	Mesothelia	PALM2-AKAP2
TMED326	1.43764e-114	1.43948	0.549	0.102	5.26191e-110	Mesothelia	TMED3
FAM189A11	1.5876e-114	2.42123	0.132	0.008	5.81077e-110	Mesothelia	FAM189A1
AVPI122	2.83372e-114	1.7235	0.406	0.061	1.03717e-109	Mesothelia	AVPI1
TRIM230	3.56664e-114	1.92731	0.256	0.027	1.30543e-109	Mesothelia	TRIM2
MAP3K1325	6.66861e-114	1.14429	0.695	0.15	2.44078e-109	Mesothelia	MAP3K13
SSX2IP8	8.78076e-114	1.9402	0.297	0.035	3.21385e-109	Mesothelia	SSX2IP
SULF227	1.47246e-113	1.12182	0.496	0.085	5.38934e-109	Mesothelia	SULF2
CGNL18	1.57055e-113	1.13913	0.297	0.035	5.74837e-109	Mesothelia	CGNL1
FSD1L8	4.45086e-113	2.12784	0.259	0.028	1.62906e-108	Mesothelia	FSD1L
YIPF325	7.01318e-113	1.45901	0.62	0.128	2.56689e-108	Mesothelia	YIPF3
PEA1539	1.13848e-112	2.17514	0.462	0.08	4.16697e-108	Mesothelia	PEA15
STON17	2.16149e-112	2.6328	0.12	0.007	7.91127e-108	Mesothelia	STON1
EVA1C25	2.6315e-112	1.10016	0.805	0.19	9.63154e-108	Mesothelia	EVA1C
PDE7B24	4.44396e-112	1.54012	0.459	0.077	1.62653e-107	Mesothelia	PDE7B
UROD25	9.65748e-112	1.92469	0.466	0.081	3.53474e-107	Mesothelia	UROD
ITGA210	1.11649e-111	2.79776	0.165	0.012	4.08646e-107	Mesothelia	ITGA2
AC106897.14	1.60358e-111	2.85725	0.105	0.005	5.86927e-107	Mesothelia	AC106897.1
AOPEP18	2.14091e-111	0.656205	0.816	0.199	7.83595e-107	Mesothelia	AOPEP
USP50	2.48171e-111	2.17753	0.109	0.006	9.08332e-107	Mesothelia	USP50
BAIAP223	3.06011e-111	1.69606	0.398	0.061	1.12003e-106	Mesothelia	BAIAP2
WASF312	4.30415e-111	2.48171	0.188	0.016	1.57536e-106	Mesothelia	WASF3
SEMA3A4	5.96708e-111	2.42985	0.135	0.008	2.18401e-106	Mesothelia	SEMA3A
KLF436	1.01149e-110	1.55138	0.504	0.091	3.70215e-106	Mesothelia	KLF4
SELENBP113	1.64489e-110	1.2627	0.462	0.077	6.02048e-106	Mesothelia	SELENBP1
GIPC114	2.30774e-110	1.57394	0.477	0.082	8.44658e-106	Mesothelia	GIPC1
ZNF46221	3.05433e-110	1.4149	0.259	0.028	1.11792e-105	Mesothelia	ZNF462
NHSL131	1.87431e-109	1.529	0.538	0.103	6.86018e-105	Mesothelia	NHSL1
SYN1	2.30853e-109	2.98175	0.117	0.006	8.44944e-105	Mesothelia	SYN1
CISD123	2.52664e-109	1.5474	0.56	0.11	9.24777e-105	Mesothelia	CISD1
CFAP3622	2.60425e-109	1.37692	0.504	0.09	9.53182e-105	Mesothelia	CFAP36
PHYHD114	1.33381e-108	1.20935	0.301	0.037	4.88189e-104	Mesothelia	PHYHD1
SCARB235	1.3363e-108	1.49056	0.624	0.134	4.89099e-104	Mesothelia	SCARB2
COL4A221	1.70461e-108	1.09531	0.365	0.052	6.23906e-104	Mesothelia	COL4A2
C14orf1321	1.80586e-108	2.28422	0.12	0.007	6.60964e-104	Mesothelia	C14orf132
RDH10-AS1	1.91658e-108	2.57536	0.117	0.007	7.01488e-104	Mesothelia	RDH10-AS1
NOL311	2.01255e-108	1.89836	0.218	0.021	7.36615e-104	Mesothelia	NOL3
SCN1B15	2.44655e-108	2.00329	0.229	0.023	8.95462e-104	Mesothelia	SCN1B
ISYNA120	3.47672e-108	1.67552	0.323	0.043	1.27251e-103	Mesothelia	ISYNA1
LARGE136	3.51878e-108	0.812228	0.515	0.093	1.28791e-103	Mesothelia	LARGE1
SPA174	9.51853e-108	2.89658	0.139	0.009	3.48388e-103	Mesothelia	SPA17
GRIK17	1.31777e-107	1.99011	0.233	0.024	4.82316e-103	Mesothelia	GRIK1
LRRC4214	1.59312e-107	1.87255	0.271	0.031	5.83096e-103	Mesothelia	LRRC42
AL078604.414	1.88511e-107	3.03065	0.346	0.051	6.8997e-103	Mesothelia	AL078604.4
BSG28	1.9095e-107	1.67976	0.929	0.313	6.98896e-103	Mesothelia	BSG
AC005062.15	1.97694e-107	3.06781	0.12	0.007	7.2358e-103	Mesothelia	AC005062.1
LETM2	2.49764e-107	2.09187	0.241	0.025	9.14162e-103	Mesothelia	LETM2
SH3GLB116	2.61044e-107	1.76703	0.868	0.269	9.55446e-103	Mesothelia	SH3GLB1
CDR2L4	2.73406e-107	3.03285	0.132	0.008	1.00069e-102	Mesothelia	CDR2L
RECK19	2.81054e-107	1.55229	0.414	0.065	1.02868e-102	Mesothelia	RECK
ADAM1523	3.33148e-107	1.68268	0.387	0.06	1.21935e-102	Mesothelia	ADAM15
ARHGAP207	6.56172e-107	2.1884	0.169	0.013	2.40165e-102	Mesothelia	ARHGAP20
ALG314	8.50439e-107	1.52547	0.425	0.069	3.11269e-102	Mesothelia	ALG3
MAFF21	8.57098e-107	1.38733	0.609	0.126	3.13707e-102	Mesothelia	MAFF
DGKH30	1.20345e-106	1.33592	0.594	0.122	4.40475e-102	Mesothelia	DGKH
GAREM112	3.09748e-106	1.91079	0.429	0.071	1.13371e-101	Mesothelia	GAREM1
EBPL16	3.09794e-106	1.50185	0.59	0.123	1.13388e-101	Mesothelia	EBPL
BCAM18	4.68377e-106	1.44319	0.342	0.048	1.71431e-101	Mesothelia	BCAM
EVA1A3	4.76261e-106	1.70243	0.229	0.023	1.74316e-101	Mesothelia	EVA1A
AHI127	5.68111e-106	1.40171	0.711	0.167	2.07934e-101	Mesothelia	AHI1
CNN16	7.06574e-106	2.70065	0.105	0.005	2.58613e-101	Mesothelia	CNN1
HSBP138	7.78277e-106	1.48034	0.782	0.208	2.84857e-101	Mesothelia	HSBP1
NOP1619	1.95379e-105	1.69521	0.346	0.049	7.15108e-101	Mesothelia	NOP16
BACE113	1.96e-105	2.03881	0.252	0.028	7.17381e-101	Mesothelia	BACE1
SMCR56	2.03861e-105	1.35285	0.226	0.023	7.46153e-101	Mesothelia	SMCR5
PALLD27	4.90322e-105	1.49773	0.376	0.057	1.79463e-100	Mesothelia	PALLD
TGFBI27	1.02677e-104	1.80945	0.477	0.087	3.75809e-100	Mesothelia	TGFBI
PLCD32	2.80598e-104	2.87374	0.12	0.007	1.02702e-99	Mesothelia	PLCD3
HS3ST3A15	3.31847e-104	2.16506	0.143	0.01	1.21459e-99	Mesothelia	HS3ST3A1
KIAA08953	3.39529e-104	3.03957	0.12	0.007	1.24271e-99	Mesothelia	KIAA0895
CPLANE133	3.40238e-104	1.30204	0.523	0.099	1.24531e-99	Mesothelia	CPLANE1
LRMDA36	4.20727e-104	0.98431	0.883	0.239	1.5399e-99	Mesothelia	LRMDA
CTNNA38	7.15281e-104	2.38403	0.289	0.036	2.618e-99	Mesothelia	CTNNA3
LY6E14	9.52756e-104	1.96011	0.91	0.419	3.48718e-99	Mesothelia	LY6E
CARHSP125	1.42907e-103	1.59067	0.767	0.21	5.23053e-99	Mesothelia	CARHSP1
KHDRBS318	1.6473e-103	1.99773	0.244	0.027	6.02927e-99	Mesothelia	KHDRBS3
TRAF3IP29	2.03138e-103	2.13267	0.278	0.034	7.43504e-99	Mesothelia	TRAF3IP2
PRX3	2.34571e-103	2.09622	0.15	0.011	8.58553e-99	Mesothelia	PRX
INTU3	2.68286e-103	1.84499	0.147	0.01	9.81954e-99	Mesothelia	INTU
PNPLA413	8.98128e-103	1.52324	0.286	0.035	3.28724e-98	Mesothelia	PNPLA4
HECTD223	1.26373e-102	2.08585	0.289	0.037	4.62537e-98	Mesothelia	HECTD2
NPM321	1.84091e-102	1.47995	0.293	0.037	6.73791e-98	Mesothelia	NPM3
SASH124	1.91203e-102	0.578414	0.541	0.104	6.99821e-98	Mesothelia	SASH1
APLP227	4.44581e-102	1.36985	0.932	0.294	1.62721e-97	Mesothelia	APLP2
AC004917.11	5.93841e-102	2.69699	0.135	0.009	2.17352e-97	Mesothelia	AC004917.1
POLR2I24	6.49799e-102	1.28231	0.748	0.189	2.37833e-97	Mesothelia	POLR2I
SPTSSA42	1.00682e-101	1.45122	0.477	0.088	3.68507e-97	Mesothelia	SPTSSA
CNIH117	2.94976e-101	1.34439	0.684	0.163	1.07964e-96	Mesothelia	CNIH1
REXO225	2.96986e-101	1.69166	0.586	0.129	1.087e-96	Mesothelia	REXO2
CD10918	8.78099e-101	1.63146	0.218	0.022	3.21393e-96	Mesothelia	CD109
ENTPD711	8.86212e-101	2.06783	0.237	0.026	3.24362e-96	Mesothelia	ENTPD7
SLC30A117	1.20161e-100	1.66022	0.316	0.043	4.398e-96	Mesothelia	SLC30A1
ERRFI110	1.725e-100	0.788158	0.605	0.128	6.31368e-96	Mesothelia	ERRFI1
ANGPTL421	1.78432e-100	2.22106	0.305	0.041	6.53078e-96	Mesothelia	ANGPTL4
STEAP47	2.31638e-100	2.27189	0.15	0.011	8.47816e-96	Mesothelia	STEAP4
BICD133	3.15987e-100	1.80943	0.571	0.122	1.15654e-95	Mesothelia	BICD1
ERBB46	4.76127e-100	2.22284	0.177	0.015	1.74267e-95	Mesothelia	ERBB4
SAT123	4.83714e-100	1.44927	1	0.609	1.77044e-95	Mesothelia	SAT1
DAG118	5.3324e-100	1.49442	0.357	0.053	1.95171e-95	Mesothelia	DAG1
RBFOX224	8.67404e-100	0.994092	0.797	0.205	3.17479e-95	Mesothelia	RBFOX2
RIMKLB25	1.06576e-99	2.1335	0.335	0.049	3.9008e-95	Mesothelia	RIMKLB
ZFHX49	1.25036e-99	1.88226	0.214	0.022	4.57643e-95	Mesothelia	ZFHX4
HEBP135	5.71053e-99	1.44794	0.515	0.102	2.09011e-94	Mesothelia	HEBP1
ZDHHC152	8.14725e-99	1.78229	0.124	0.008	2.98198e-94	Mesothelia	ZDHHC15
EXTL28	1.13728e-98	1.54211	0.241	0.027	4.16254e-94	Mesothelia	EXTL2
PDGFA12	1.44244e-98	1.82918	0.154	0.012	5.27948e-94	Mesothelia	PDGFA
ATP13A321	1.8266e-98	1.58738	0.767	0.208	6.68555e-94	Mesothelia	ATP13A3
DUSP2322	1.90309e-98	1.36067	0.635	0.145	6.96551e-94	Mesothelia	DUSP23
TRIQK26	1.99639e-98	1.50965	0.331	0.048	7.30698e-94	Mesothelia	TRIQK
CLCF16	2.38956e-98	2.04018	0.259	0.031	8.74601e-94	Mesothelia	CLCF1
EDA18	9.63486e-98	0.72154	0.312	0.043	3.52646e-93	Mesothelia	EDA
PTMS25	1.10001e-97	1.2517	0.805	0.222	4.02616e-93	Mesothelia	PTMS
MACROD224	1.12825e-97	1.19414	0.447	0.08	4.12951e-93	Mesothelia	MACROD2
ALDH3B117	1.12877e-97	2.23236	0.233	0.026	4.1314e-93	Mesothelia	ALDH3B1
TMEM4716	1.14901e-97	1.62131	0.211	0.021	4.20549e-93	Mesothelia	TMEM47
RCN124	3.28506e-97	1.45222	0.44	0.078	1.20237e-92	Mesothelia	RCN1
AC098588.34	3.95646e-97	2.63588	0.117	0.007	1.4481e-92	Mesothelia	AC098588.3
SPRED136	9.88403e-97	1.51688	0.402	0.068	3.61765e-92	Mesothelia	SPRED1
MAPKBP112	1.00595e-96	1.27438	0.372	0.058	3.68189e-92	Mesothelia	MAPKBP1
RNH131	1.11429e-96	1.65809	0.801	0.247	4.07842e-92	Mesothelia	RNH1
RIPOR140	1.91564e-96	1.37015	0.383	0.062	7.01144e-92	Mesothelia	RIPOR1
LYNX15	1.94989e-96	2.51494	0.139	0.01	7.13678e-92	Mesothelia	LYNX1
FRY33	4.44888e-96	1.20923	0.568	0.12	1.62833e-91	Mesothelia	FRY
MFAP48	5.04516e-96	1.77611	0.109	0.006	1.84658e-91	Mesothelia	MFAP4
ANXA542	5.28358e-96	1.39814	0.857	0.259	1.93384e-91	Mesothelia	ANXA5
CETN327	6.89747e-96	1.48785	0.323	0.046	2.52454e-91	Mesothelia	CETN3
CMTM46	9.41237e-96	2.48272	0.184	0.017	3.44502e-91	Mesothelia	CMTM4
KCNN23	1.20514e-95	1.81707	0.165	0.014	4.41094e-91	Mesothelia	KCNN2
AC008269.1	2.87732e-95	2.3845	0.165	0.014	1.05313e-90	Mesothelia	AC008269.1
MICAL222	3.72922e-95	1.41496	0.545	0.115	1.36493e-90	Mesothelia	MICAL2
GNA1119	5.21451e-95	2.16558	0.222	0.024	1.90856e-90	Mesothelia	GNA11
JOSD217	6.46051e-95	1.54417	0.519	0.107	2.36461e-90	Mesothelia	JOSD2
ATP6V1D9	7.33153e-95	1.46113	0.632	0.148	2.68341e-90	Mesothelia	ATP6V1D
BCO213	1.15457e-94	1.08544	0.444	0.08	4.22584e-90	Mesothelia	BCO2
FRMD4A31	1.49364e-94	1.11058	0.556	0.119	5.46686e-90	Mesothelia	FRMD4A
SH3D1924	2.16457e-94	0.839172	0.579	0.124	7.92253e-90	Mesothelia	SH3D19
CDC42EP512	3.89678e-94	2.53131	0.165	0.014	1.42626e-89	Mesothelia	CDC42EP5
CAPG30	4.47609e-94	1.08939	0.485	0.093	1.63829e-89	Mesothelia	CAPG
CDCA7L23	6.24859e-94	2.01822	0.211	0.022	2.28705e-89	Mesothelia	CDCA7L
SNHG2924	9.13803e-94	2.10583	0.932	0.564	3.34461e-89	Mesothelia	SNHG29
YIF1A19	1.01141e-93	1.47696	0.538	0.113	3.70188e-89	Mesothelia	YIF1A
ARMCX118	1.81408e-93	2.39158	0.192	0.019	6.63971e-89	Mesothelia	ARMCX1
TMEM20521	3.45522e-93	1.41744	0.598	0.138	1.26464e-88	Mesothelia	TMEM205
CDK189	3.77862e-93	2.58306	0.154	0.013	1.38301e-88	Mesothelia	CDK18
MEGF66	4.51963e-93	2.74669	0.188	0.018	1.65423e-88	Mesothelia	MEGF6
PFKM3	5.1139e-93	2.58336	0.162	0.014	1.87174e-88	Mesothelia	PFKM
PHPT126	5.553e-93	1.5126	0.774	0.233	2.03245e-88	Mesothelia	PHPT1
CEBPB25	5.63169e-93	1.74684	0.842	0.284	2.06126e-88	Mesothelia	CEBPB
NAMPT19	8.92037e-93	1.20943	0.977	0.403	3.26494e-88	Mesothelia	NAMPT
LATS232	9.49347e-93	1.58755	0.504	0.103	3.47471e-88	Mesothelia	LATS2
NFIA31	1.38205e-92	0.791519	0.808	0.214	5.05845e-88	Mesothelia	NFIA
HDDC219	1.4263e-92	1.14261	0.575	0.125	5.22042e-88	Mesothelia	HDDC2
LINC0057111	1.73875e-92	1.46521	0.256	0.032	6.36398e-88	Mesothelia	LINC00571
ERBB28	1.98054e-92	1.94204	0.199	0.02	7.24899e-88	Mesothelia	ERBB2
NME243	2.71305e-92	1.62899	0.917	0.49	9.93002e-88	Mesothelia	NME2
CTNNA134	2.74478e-92	1.24399	0.722	0.189	1.00462e-87	Mesothelia	CTNNA1
PRDX515	3.9393e-92	1.60046	0.872	0.343	1.44182e-87	Mesothelia	PRDX5
TNFAIP65	4.97768e-92	2.15469	0.143	0.011	1.82188e-87	Mesothelia	TNFAIP6
MALSU113	5.43257e-92	1.3579	0.515	0.106	1.98838e-87	Mesothelia	MALSU1
CTSF21	8.10472e-92	1.46613	0.327	0.049	2.96641e-87	Mesothelia	CTSF
PDE3A14	1.27316e-91	1.13501	0.169	0.015	4.65989e-87	Mesothelia	PDE3A
TMEM22015	1.90777e-91	1.26365	0.353	0.056	6.98263e-87	Mesothelia	TMEM220
ZNF3955	2.34657e-91	1.84485	0.229	0.026	8.58867e-87	Mesothelia	ZNF395
CBY119	2.8851e-91	1.58104	0.271	0.035	1.05598e-86	Mesothelia	CBY1
NLGN21	2.92888e-91	2.57095	0.113	0.007	1.072e-86	Mesothelia	NLGN2
AL096870.827	3.18082e-91	1.58607	0.308	0.045	1.16421e-86	Mesothelia	AL096870.8
ARHGAP2138	5.11573e-91	1.15837	0.526	0.11	1.87241e-86	Mesothelia	ARHGAP21
RHOB38	6.65815e-91	1.20473	0.801	0.233	2.43695e-86	Mesothelia	RHOB
MPDZ22	7.25504e-91	0.994714	0.357	0.057	2.65542e-86	Mesothelia	MPDZ
KAZN18	7.44124e-91	1.50672	0.267	0.035	2.72357e-86	Mesothelia	KAZN
SLCO3A137	1.85497e-90	1.42477	0.778	0.221	6.78937e-86	Mesothelia	SLCO3A1
DUSP622	2.15079e-90	1.38281	0.583	0.133	7.87209e-86	Mesothelia	DUSP6
MORC45	2.29574e-90	1.16488	0.282	0.038	8.40265e-86	Mesothelia	MORC4
GALNT125	2.98229e-90	1.68016	0.703	0.194	1.09155e-85	Mesothelia	GALNT1
SMIM2026	3.23896e-90	1.10541	0.508	0.104	1.18549e-85	Mesothelia	SMIM20
CYB5R328	3.8475e-90	1.12027	0.688	0.172	1.40822e-85	Mesothelia	CYB5R3
MET12	5.2285e-90	1.35756	0.252	0.031	1.91368e-85	Mesothelia	MET
PRDX422	6.24242e-90	1.30922	0.602	0.14	2.28479e-85	Mesothelia	PRDX4
PHLDA120	6.81374e-90	1.38946	0.462	0.09	2.4939e-85	Mesothelia	PHLDA1
LRGUK2	6.85225e-90	2.63572	0.143	0.011	2.50799e-85	Mesothelia	LRGUK
KDSR32	7.58235e-90	1.33472	0.489	0.098	2.77522e-85	Mesothelia	KDSR
TMEM106C28	8.0207e-90	1.33971	0.372	0.062	2.93566e-85	Mesothelia	TMEM106C
AC027682.61	1.02561e-89	2.26201	0.12	0.008	3.75382e-85	Mesothelia	AC027682.6
DYNC2LI111	1.77253e-89	1.5637	0.237	0.028	6.48764e-85	Mesothelia	DYNC2LI1
GLMP24	1.94461e-89	1.35402	0.35	0.056	7.11747e-85	Mesothelia	GLMP
C11orf4914	2.26725e-89	1.04267	0.564	0.123	8.29835e-85	Mesothelia	C11orf49
ARMC1012	2.80814e-89	1.38142	0.477	0.095	1.02781e-84	Mesothelia	ARMC10
MYL55	2.87617e-89	1.5601	0.226	0.026	1.05271e-84	Mesothelia	MYL5
ABHD516	7.40886e-89	1.35478	0.564	0.127	2.71172e-84	Mesothelia	ABHD5
CDK73	8.22137e-89	1.18187	0.35	0.056	3.0091e-84	Mesothelia	CDK7
ZC2HC1A25	8.94124e-89	1.85729	0.241	0.03	3.27258e-84	Mesothelia	ZC2HC1A
ZSCAN311	1.04035e-88	2.91619	0.12	0.008	3.80778e-84	Mesothelia	ZSCAN31
RDX28	1.31535e-88	0.807646	0.778	0.206	4.81431e-84	Mesothelia	RDX
IFT5725	1.34663e-88	1.28866	0.462	0.091	4.92878e-84	Mesothelia	IFT57
RPL26L137	1.521e-88	1.41071	0.485	0.1	5.56702e-84	Mesothelia	RPL26L1
MFSD2A4	1.73173e-88	0.944816	0.305	0.044	6.33832e-84	Mesothelia	MFSD2A
PAFAH1B324	2.12658e-88	1.42734	0.346	0.055	7.7835e-84	Mesothelia	PAFAH1B3
TMEM191B2	2.40636e-88	1.83197	0.195	0.02	8.80752e-84	Mesothelia	TMEM191B
P3H44	3.17616e-88	2.22656	0.177	0.017	1.1625e-83	Mesothelia	P3H4
FADS219	4.90676e-88	2.2281	0.229	0.027	1.79592e-83	Mesothelia	FADS2
PIK3R210	6.33082e-88	1.96971	0.244	0.031	2.31714e-83	Mesothelia	PIK3R2
TCF7L123	8.38164e-88	0.905812	0.346	0.055	3.06776e-83	Mesothelia	TCF7L1
TM9SF125	9.37478e-88	1.40809	0.398	0.071	3.43126e-83	Mesothelia	TM9SF1
LMCD1-AS111	1.11583e-87	1.76977	0.199	0.021	4.08405e-83	Mesothelia	LMCD1-AS1
EIF4EBP130	2.31616e-87	1.03562	0.492	0.1	8.47739e-83	Mesothelia	EIF4EBP1
NPHP12	2.32357e-87	1.91127	0.128	0.009	8.5045e-83	Mesothelia	NPHP1
SLC39A149	3.69549e-87	1.61419	0.459	0.092	1.35259e-82	Mesothelia	SLC39A1
KCTD161	4.2867e-87	3.31019	0.113	0.008	1.56897e-82	Mesothelia	KCTD16
LINC026145	6.79277e-87	1.93176	0.169	0.016	2.48622e-82	Mesothelia	LINC02614
STK32B5	9.20004e-87	2.51214	0.105	0.007	3.36731e-82	Mesothelia	STK32B
AIFM24	9.625e-87	1.91659	0.184	0.019	3.52285e-82	Mesothelia	AIFM2
FAM104B17	1.51495e-86	1.17959	0.305	0.045	5.54486e-82	Mesothelia	FAM104B
MARCH329	1.83549e-86	1.25576	0.628	0.155	6.71808e-82	Mesothelia	2025-03-03
CD6336	1.90533e-86	1.44439	0.985	0.504	6.97371e-82	Mesothelia	CD63
PPP1R14B27	1.9418e-86	1.47105	0.549	0.126	7.10717e-82	Mesothelia	PPP1R14B
MCFD223	1.99724e-86	1.27129	0.5	0.105	7.31009e-82	Mesothelia	MCFD2
ERGIC331	2.15676e-86	1.27219	0.703	0.189	7.89396e-82	Mesothelia	ERGIC3
AL356124.115	2.35662e-86	2.17515	0.256	0.034	8.62547e-82	Mesothelia	AL356124.1
SCN8A4	2.5383e-86	1.96332	0.165	0.015	9.29045e-82	Mesothelia	SCN8A
TIMM1320	2.73607e-86	1.33786	0.688	0.188	1.00143e-81	Mesothelia	TIMM13
ARMCX27	3.16701e-86	2.13602	0.154	0.013	1.15916e-81	Mesothelia	ARMCX2
SLC22A177	3.95261e-86	2.87875	0.109	0.007	1.44669e-81	Mesothelia	SLC22A17
ACVR1B25	4.57682e-86	1.46066	0.338	0.055	1.67516e-81	Mesothelia	ACVR1B
PCGF217	5.24796e-86	1.62984	0.188	0.019	1.9208e-81	Mesothelia	PCGF2
PSENEN16	5.31849e-86	0.831696	0.639	0.15	1.94662e-81	Mesothelia	PSENEN
CBR319	8.34233e-86	2.23325	0.165	0.015	3.05338e-81	Mesothelia	CBR3
VPS2527	9.42494e-86	1.1755	0.417	0.078	3.44962e-81	Mesothelia	VPS25
PMEPA122	1.00482e-85	1.76502	0.323	0.051	3.67773e-81	Mesothelia	PMEPA1
EXOC6B25	1.13869e-85	1.27484	0.771	0.222	4.16773e-81	Mesothelia	EXOC6B
KLF1033	1.17415e-85	1.4672	0.492	0.104	4.29751e-81	Mesothelia	KLF10
RNF21724	1.40231e-85	0.956921	0.357	0.06	5.1326e-81	Mesothelia	RNF217
ARVCF2	2.11764e-85	1.87822	0.12	0.009	7.75078e-81	Mesothelia	ARVCF
MSANTD312	2.43289e-85	1.82271	0.256	0.034	8.90461e-81	Mesothelia	MSANTD3
SNHG1917	2.51048e-85	0.910182	0.35	0.057	9.18859e-81	Mesothelia	SNHG19
TCEA311	3.07532e-85	1.17604	0.32	0.049	1.1256e-80	Mesothelia	TCEA3
PEAK133	3.5934e-85	0.846335	0.767	0.209	1.31522e-80	Mesothelia	PEAK1
RPP2111	6.01836e-85	0.980621	0.62	0.148	2.20278e-80	Mesothelia	RPP21
DNAJC418	7.21467e-85	0.914788	0.556	0.123	2.64064e-80	Mesothelia	DNAJC4
CDKN1A39	8.57471e-85	1.27672	0.583	0.137	3.13843e-80	Mesothelia	CDKN1A
MAPK320	1.00826e-84	1.18948	0.368	0.063	3.69032e-80	Mesothelia	MAPK3
DNAJC225	1.1882e-84	1.52428	0.184	0.019	4.34892e-80	Mesothelia	DNAJC22
GIHCG16	2.07207e-84	1.20821	0.256	0.034	7.58399e-80	Mesothelia	GIHCG
UBTD231	2.86412e-84	1.34011	0.365	0.063	1.0483e-79	Mesothelia	UBTD2
TMEM16529	3.27022e-84	1.41184	0.872	0.291	1.19693e-79	Mesothelia	TMEM165
TMTC222	3.45252e-84	1.44048	0.459	0.093	1.26366e-79	Mesothelia	TMTC2
LMAN19	6.59749e-84	1.31936	0.737	0.211	2.41475e-79	Mesothelia	LMAN1
FRMD4B25	6.76899e-84	0.813329	0.688	0.178	2.47752e-79	Mesothelia	FRMD4B
NGB4	7.0278e-84	1.25579	0.169	0.016	2.57224e-79	Mesothelia	NGB
RHBDD216	8.10618e-84	1.07026	0.489	0.102	2.96694e-79	Mesothelia	RHBDD2
FXYD111	8.99707e-84	0.630243	0.432	0.082	3.29302e-79	Mesothelia	FXYD1
ADAMTSL110	1.27655e-83	1.50162	0.184	0.019	4.67228e-79	Mesothelia	ADAMTSL1
AC004556.33	1.39976e-83	2.68521	0.147	0.013	5.12327e-79	Mesothelia	AC004556.3
FAM234A19	1.72002e-83	1.68577	0.335	0.055	6.29545e-79	Mesothelia	FAM234A
PON223	1.97558e-83	1.03972	0.459	0.092	7.23081e-79	Mesothelia	PON2
APOL119	2.01292e-83	1.50603	0.368	0.065	7.3675e-79	Mesothelia	APOL1
SHC119	3.13249e-83	1.16531	0.398	0.073	1.14652e-78	Mesothelia	SHC1
TFG17	4.5048e-83	1.42891	0.665	0.179	1.6488e-78	Mesothelia	TFG
PDE8B4	5.21185e-83	2.85502	0.109	0.007	1.90759e-78	Mesothelia	PDE8B
LSR9	5.65076e-83	1.44261	0.35	0.059	2.06823e-78	Mesothelia	LSR
KDELR221	8.66379e-83	1.3145	0.763	0.229	3.17104e-78	Mesothelia	KDELR2
RTL61	8.75145e-83	1.54794	0.173	0.017	3.20312e-78	Mesothelia	RTL6
MRAS22	9.82385e-83	1.64757	0.203	0.023	3.59563e-78	Mesothelia	MRAS
LINC01829	1.24291e-82	2.14498	0.12	0.009	4.54918e-78	Mesothelia	LINC01829
YIPF216	1.35294e-82	1.21937	0.342	0.057	4.95191e-78	Mesothelia	YIPF2
CDC42EP419	1.39378e-82	1.28696	0.286	0.042	5.10139e-78	Mesothelia	CDC42EP4
LINC020151	1.51158e-82	2.39735	0.12	0.009	5.53253e-78	Mesothelia	LINC02015
WFS16	1.96347e-82	2.1127	0.154	0.014	7.18648e-78	Mesothelia	WFS1
UCHL321	1.96589e-82	1.11053	0.511	0.111	7.19536e-78	Mesothelia	UCHL3
GADD45A20	2.55766e-82	1.61924	0.526	0.12	9.36129e-78	Mesothelia	GADD45A
TTLL526	2.59721e-82	1.0281	0.5	0.107	9.50606e-78	Mesothelia	TTLL5
DZIP1L7	3.39786e-82	2.46031	0.128	0.01	1.24365e-77	Mesothelia	DZIP1L
WDR3422	4.63432e-82	1.46241	0.226	0.028	1.69621e-77	Mesothelia	WDR34
STK198	6.23815e-82	1.11474	0.368	0.064	2.28322e-77	Mesothelia	STK19
AC103876.14	1.08289e-81	2.45859	0.143	0.012	3.9635e-77	Mesothelia	AC103876.1
EVC23	1.645e-81	1.93933	0.143	0.012	6.02088e-77	Mesothelia	EVC2
MAGEH119	1.67618e-81	1.06359	0.286	0.042	6.13497e-77	Mesothelia	MAGEH1
OSBPL1025	1.72961e-81	0.761714	0.297	0.045	6.33053e-77	Mesothelia	OSBPL10
PFDN423	1.92374e-81	0.727729	0.568	0.129	7.04109e-77	Mesothelia	PFDN4
TDRP14	1.93308e-81	2.03317	0.195	0.022	7.07527e-77	Mesothelia	TDRP
IFT4322	2.12445e-81	0.760144	0.432	0.084	7.7757e-77	Mesothelia	IFT43
CCDC85C7	2.19042e-81	1.9368	0.244	0.033	8.01715e-77	Mesothelia	CCDC85C
MINDY415	2.22974e-81	2.04688	0.165	0.016	8.16108e-77	Mesothelia	MINDY4
CTIF20	3.23923e-81	1.08881	0.376	0.068	1.18559e-76	Mesothelia	CTIF
LAPTM4A35	5.14016e-81	1.22502	0.842	0.272	1.88135e-76	Mesothelia	LAPTM4A
VAT123	7.33846e-81	1.46503	0.316	0.051	2.68595e-76	Mesothelia	VAT1
AP1S124	7.58137e-81	1.26956	0.361	0.064	2.77486e-76	Mesothelia	AP1S1
MVB12A29	8.09962e-81	1.13552	0.425	0.083	2.96454e-76	Mesothelia	MVB12A
FIGN12	8.71184e-81	1.67621	0.203	0.023	3.18862e-76	Mesothelia	FIGN
SNAPIN26	8.9633e-81	1.0818	0.436	0.087	3.28066e-76	Mesothelia	SNAPIN
FBLN29	9.11204e-81	1.17852	0.165	0.016	3.3351e-76	Mesothelia	FBLN2
SNX2114	9.12358e-81	1.93406	0.147	0.013	3.33932e-76	Mesothelia	SNX21
SPRY119	1.14774e-80	0.665438	0.508	0.111	4.20083e-76	Mesothelia	SPRY1
MRPL5128	1.4342e-80	1.15822	0.82	0.26	5.24931e-76	Mesothelia	MRPL51
PPARGC1B18	1.70538e-80	1.64277	0.252	0.034	6.24187e-76	Mesothelia	PPARGC1B
TMEM14733	2.92338e-80	1.11103	0.65	0.17	1.06999e-75	Mesothelia	TMEM147
SPATS239	3.4645e-80	0.953104	0.489	0.104	1.26804e-75	Mesothelia	SPATS2
TRPM37	3.49058e-80	1.70875	0.177	0.018	1.27759e-75	Mesothelia	TRPM3
RARA-AS13	6.46709e-80	1.7454	0.177	0.018	2.36702e-75	Mesothelia	RARA-AS1
FILIP1L31	7.98657e-80	1.02677	0.545	0.127	2.92316e-75	Mesothelia	FILIP1L
MARCKSL134	8.43123e-80	0.807565	0.594	0.142	3.08591e-75	Mesothelia	MARCKSL1
AC008915.2	8.47604e-80	2.49183	0.135	0.011	3.10232e-75	Mesothelia	AC008915.2
EFHC122	9.47201e-80	1.28046	0.301	0.047	3.46685e-75	Mesothelia	EFHC1
UAP111	9.93973e-80	1.12048	0.526	0.12	3.63804e-75	Mesothelia	UAP1
PGM313	1.19802e-79	1.51184	0.286	0.043	4.38486e-75	Mesothelia	PGM3
PCBD112	1.42226e-79	0.628827	0.613	0.149	5.20561e-75	Mesothelia	PCBD1
LRRC2330	1.78012e-79	1.06495	0.425	0.084	6.51542e-75	Mesothelia	LRRC23
WWC226	2.66929e-79	1.26747	0.444	0.092	9.76985e-75	Mesothelia	WWC2
AC016745.14	4.81736e-79	2.15113	0.147	0.013	1.7632e-74	Mesothelia	AC016745.1
CCDC9B2	4.91904e-79	1.39871	0.109	0.008	1.80042e-74	Mesothelia	CCDC9B
NORAD20	7.16754e-79	0.959513	0.673	0.175	2.62339e-74	Mesothelia	NORAD
MYO1D28	1.07821e-78	0.623251	0.65	0.161	3.94635e-74	Mesothelia	MYO1D
RPL3615	1.38727e-78	1.02824	1	0.926	5.07753e-74	Mesothelia	RPL36
ADI115	1.95088e-78	0.598437	0.748	0.211	7.14042e-74	Mesothelia	ADI1
SLC27A410	2.6843e-78	0.850286	0.519	0.117	9.82482e-74	Mesothelia	SLC27A4
PSMC329	2.77401e-78	1.0766	0.643	0.168	1.01531e-73	Mesothelia	PSMC3
PSMB525	3.40238e-78	1.24492	0.579	0.145	1.2453e-73	Mesothelia	PSMB5
PTPMT124	4.4626e-78	1.09198	0.395	0.075	1.63336e-73	Mesothelia	PTPMT1
SNX3310	4.65938e-78	2.85759	0.143	0.013	1.70538e-73	Mesothelia	SNX33
DAP16	7.03414e-78	1.11946	0.62	0.16	2.57457e-73	Mesothelia	DAP
DBN112	7.91968e-78	1.34156	0.214	0.026	2.89868e-73	Mesothelia	DBN1
PLSCR424	9.27254e-78	0.772971	0.282	0.043	3.39384e-73	Mesothelia	PLSCR4
SNAP255	9.67512e-78	2.1863	0.117	0.009	3.54119e-73	Mesothelia	SNAP25
RCAN211	1.12389e-77	0.751971	0.195	0.022	4.11355e-73	Mesothelia	RCAN2
LRRC5933	1.15477e-77	1.3992	0.447	0.095	4.22657e-73	Mesothelia	LRRC59
AC005261.111	1.37442e-77	1.73785	0.297	0.048	5.03051e-73	Mesothelia	AC005261.1
PISD17	1.5367e-77	1.42718	0.41	0.082	5.62448e-73	Mesothelia	PISD
CDC42BPB30	1.5658e-77	1.30773	0.383	0.073	5.731e-73	Mesothelia	CDC42BPB
TBC1D216	1.93845e-77	1.74774	0.282	0.044	7.09492e-73	Mesothelia	TBC1D2
CCNYL121	2.05512e-77	1.25528	0.496	0.112	7.52194e-73	Mesothelia	CCNYL1
ATN121	3.31371e-77	1.32277	0.327	0.056	1.21285e-72	Mesothelia	ATN1
GCNT125	5.69692e-77	1.87156	0.38	0.072	2.08513e-72	Mesothelia	GCNT1
NME719	1.57585e-76	1.02027	0.432	0.088	5.76778e-72	Mesothelia	NME7
ZNRF37	1.69221e-76	1.37119	0.229	0.03	6.19366e-72	Mesothelia	ZNRF3
KNDC11	2.47896e-76	1.78893	0.109	0.008	9.07325e-72	Mesothelia	KNDC1
MRPL1730	2.54229e-76	1.21674	0.398	0.078	9.30504e-72	Mesothelia	MRPL17
PTRHD120	4.95754e-76	0.668822	0.575	0.137	1.81451e-71	Mesothelia	PTRHD1
PLOD122	5.27218e-76	1.78042	0.274	0.042	1.92967e-71	Mesothelia	PLOD1
PLAGL134	7.3105e-76	1.63357	0.346	0.063	2.67572e-71	Mesothelia	PLAGL1
BOLA2B12	8.55728e-76	0.954274	0.323	0.055	3.13205e-71	Mesothelia	BOLA2B
GGCT29	1.31402e-75	1.25859	0.444	0.094	4.80946e-71	Mesothelia	GGCT
MPV1726	1.49768e-75	1.12981	0.436	0.091	5.48167e-71	Mesothelia	MPV17
AC093817.27	1.88265e-75	1.62551	0.158	0.016	6.89069e-71	Mesothelia	AC093817.2
TOR1AIP25	2.1612e-75	1.08338	0.605	0.155	7.91019e-71	Mesothelia	TOR1AIP2
MPST12	3.12338e-75	0.575268	0.609	0.151	1.14319e-70	Mesothelia	MPST
TIMM8B31	3.65217e-75	1.08797	0.703	0.203	1.33673e-70	Mesothelia	TIMM8B
ZNF596	3.74458e-75	2.40178	0.135	0.012	1.37055e-70	Mesothelia	ZNF596
SYCP2L4	4.32287e-75	2.14413	0.113	0.009	1.58221e-70	Mesothelia	SYCP2L
TMEM25831	4.75239e-75	1.3281	0.925	0.435	1.73942e-70	Mesothelia	TMEM258
MAGI327	5.47874e-75	0.857443	0.398	0.078	2.00527e-70	Mesothelia	MAGI3
CCDC516	5.88976e-75	1.84436	0.173	0.019	2.15571e-70	Mesothelia	CCDC51
DNMBP28	6.44197e-75	1.62601	0.376	0.074	2.35783e-70	Mesothelia	DNMBP
ALG218	7.07255e-75	1.09497	0.346	0.062	2.58862e-70	Mesothelia	ALG2
WDR86-AS11	7.18702e-75	1.24968	0.192	0.022	2.63052e-70	Mesothelia	WDR86-AS1
PTCHD49	7.26239e-75	1.4415	0.128	0.011	2.65811e-70	Mesothelia	PTCHD4
ARSA14	7.63755e-75	1.37306	0.346	0.063	2.79542e-70	Mesothelia	ARSA
SLC22A53	1.24237e-74	2.18201	0.18	0.02	4.54718e-70	Mesothelia	SLC22A5
TXNDC524	1.39098e-74	0.540922	0.365	0.068	5.09112e-70	Mesothelia	TXNDC5
CMYA5	1.42675e-74	2.25397	0.154	0.015	5.22205e-70	Mesothelia	CMYA5
SAMD1222	1.66451e-74	0.775351	0.447	0.094	6.09226e-70	Mesothelia	SAMD12
PLA2G12A6	1.70115e-74	1.02314	0.402	0.08	6.22638e-70	Mesothelia	PLA2G12A
IFT2014	1.76982e-74	1.02642	0.496	0.113	6.47773e-70	Mesothelia	IFT20
AP000487.11	2.21098e-74	2.32647	0.105	0.008	8.09242e-70	Mesothelia	AP000487.1
AKAP614	2.55818e-74	2.16822	0.199	0.024	9.36321e-70	Mesothelia	AKAP6
ZMPSTE2418	3.12288e-74	1.30777	0.398	0.081	1.14301e-69	Mesothelia	ZMPSTE24
CHP111	3.56784e-74	0.985691	0.669	0.182	1.30586e-69	Mesothelia	CHP1
CAPN217	3.66636e-74	1.05912	0.669	0.184	1.34192e-69	Mesothelia	CAPN2
LRIG39	4.12904e-74	1.96691	0.154	0.015	1.51127e-69	Mesothelia	LRIG3
METTL19	4.66985e-74	1.95937	0.147	0.014	1.70921e-69	Mesothelia	METTL1
PDXK18	6.3878e-74	1.11604	0.575	0.145	2.338e-69	Mesothelia	PDXK
TUBB41	9.05432e-74	1.12089	0.853	0.314	3.31397e-69	Mesothelia	TUBB
SLC10A310	1.04067e-73	1.44875	0.289	0.047	3.80894e-69	Mesothelia	SLC10A3
KRT1013	1.07132e-73	1.25791	0.827	0.296	3.92114e-69	Mesothelia	KRT10
BEX214	1.33725e-73	1.09096	0.365	0.068	4.89447e-69	Mesothelia	BEX2
FGF24	1.46552e-73	1.87996	0.113	0.009	5.36394e-69	Mesothelia	FGF2
PPP2CB26	1.57726e-73	1.18364	0.534	0.131	5.77293e-69	Mesothelia	PPP2CB
SPTBN124	1.82021e-73	0.700746	0.774	0.223	6.66213e-69	Mesothelia	SPTBN1
HDLBP20	2.29828e-73	0.923182	0.774	0.23	8.41193e-69	Mesothelia	HDLBP
VAV229	2.57583e-73	1.28688	0.357	0.068	9.4278e-69	Mesothelia	VAV2
GAPDH32	2.75717e-73	1.25756	0.974	0.784	1.00915e-68	Mesothelia	GAPDH
CELSR13	3.56008e-73	1.83968	0.12	0.01	1.30302e-68	Mesothelia	CELSR1
IFI27L221	3.78975e-73	0.82745	0.692	0.191	1.38709e-68	Mesothelia	IFI27L2
FAM210B23	4.26954e-73	1.20769	0.357	0.067	1.56269e-68	Mesothelia	FAM210B
LGALS811	5.30225e-73	1.08156	0.511	0.121	1.94068e-68	Mesothelia	LGALS8
PGRMC113	5.87172e-73	0.675461	0.515	0.12	2.14911e-68	Mesothelia	PGRMC1
RRBP131	6.44519e-73	1.17117	0.699	0.204	2.359e-68	Mesothelia	RRBP1
PHLDA311	6.44667e-73	2.05622	0.162	0.017	2.35955e-68	Mesothelia	PHLDA3
SPTBN4	6.6303e-73	1.91021	0.113	0.009	2.42676e-68	Mesothelia	SPTBN4
ARL324	7.37667e-73	0.818219	0.436	0.092	2.69993e-68	Mesothelia	ARL3
MRPL3219	8.48834e-73	1.17062	0.508	0.121	3.10682e-68	Mesothelia	MRPL32
HDGF23	9.17332e-73	1.17785	0.598	0.157	3.35753e-68	Mesothelia	HDGF
BOLA318	1.0152e-72	1.04253	0.47	0.106	3.71574e-68	Mesothelia	BOLA3
ASAP32	1.32465e-72	2.05732	0.113	0.009	4.84837e-68	Mesothelia	ASAP3
B9D24	1.59524e-72	1.50388	0.211	0.027	5.83872e-68	Mesothelia	B9D2
CXCL1216	1.60503e-72	1.45699	0.316	0.056	5.87458e-68	Mesothelia	CXCL12
DYNC1I112	2.00362e-72	1.60411	0.135	0.012	7.33345e-68	Mesothelia	DYNC1I1
UBFD15	2.26618e-72	1.58582	0.241	0.035	8.29445e-68	Mesothelia	UBFD1
TCEAL121	2.40468e-72	1.34354	0.267	0.041	8.80139e-68	Mesothelia	TCEAL1
ARL136	4.03364e-72	1.1288	0.432	0.093	1.47635e-67	Mesothelia	ARL1
S100A1128	4.28658e-72	1.15246	0.962	0.466	1.56893e-67	Mesothelia	S100A11
FDX28	4.43286e-72	1.22379	0.289	0.047	1.62247e-67	Mesothelia	FDX2
TAGLN235	4.4717e-72	1.43115	0.917	0.422	1.63669e-67	Mesothelia	TAGLN2
ATOX123	4.98053e-72	1.02515	0.805	0.261	1.82292e-67	Mesothelia	ATOX1
SNX714	5.55058e-72	1.87152	0.162	0.017	2.03157e-67	Mesothelia	SNX7
RHOU25	5.55758e-72	1.57043	0.286	0.047	2.03413e-67	Mesothelia	RHOU
TRIB129	6.16987e-72	1.33836	0.335	0.062	2.25823e-67	Mesothelia	TRIB1
GTF2H513	7.01611e-72	1.00813	0.635	0.173	2.56797e-67	Mesothelia	GTF2H5
PIGP18	7.88992e-72	0.757484	0.444	0.095	2.88779e-67	Mesothelia	PIGP
SEC61G18	7.97458e-72	1.30392	0.914	0.405	2.91878e-67	Mesothelia	SEC61G
DAPK320	8.0184e-72	1.57211	0.342	0.064	2.93481e-67	Mesothelia	DAPK3
LRPAP117	8.0795e-72	1.09225	0.729	0.216	2.95718e-67	Mesothelia	LRPAP1
SULT1A125	8.73921e-72	0.94507	0.398	0.081	3.19864e-67	Mesothelia	SULT1A1
CDC42EP216	1.17003e-71	1.66892	0.195	0.024	4.28243e-67	Mesothelia	CDC42EP2
DYNLL133	1.44589e-71	1.26708	0.921	0.427	5.2921e-67	Mesothelia	DYNLL1
TOMM75	1.64619e-71	1.43052	0.981	0.749	6.02522e-67	Mesothelia	TOMM7
MAL26	1.75678e-71	1.50189	0.162	0.017	6.43001e-67	Mesothelia	MAL2
CAPNS127	1.77508e-71	1.14912	0.763	0.237	6.49698e-67	Mesothelia	CAPNS1
TXNRD15	2.08706e-71	1.55156	0.688	0.207	7.63884e-67	Mesothelia	TXNRD1
TXNDC1722	3.3899e-71	1.131	0.662	0.188	1.24074e-66	Mesothelia	TXNDC17
GAS520	6.89961e-71	1.64381	0.872	0.498	2.52533e-66	Mesothelia	GAS5
DLGAP425	7.13969e-71	1.00055	0.534	0.132	2.6132e-66	Mesothelia	DLGAP4
LTC4S25	7.34148e-71	1.20872	0.301	0.052	2.68705e-66	Mesothelia	LTC4S
NYNRIN2	7.48187e-71	2.08691	0.113	0.009	2.73844e-66	Mesothelia	NYNRIN
MRPL531	8.33892e-71	1.44629	0.214	0.029	3.05213e-66	Mesothelia	MRPL53
ALKBH714	9.59519e-71	1.17103	0.729	0.229	3.51193e-66	Mesothelia	ALKBH7
MRPL3612	1.08002e-70	0.864832	0.519	0.125	3.95297e-66	Mesothelia	MRPL36
PYGL18	1.47964e-70	0.938579	0.353	0.067	5.41564e-66	Mesothelia	PYGL
TMEM23714	1.74445e-70	1.82503	0.135	0.013	6.38488e-66	Mesothelia	TMEM237
STMN133	1.95675e-70	0.50043	0.541	0.133	7.16189e-66	Mesothelia	STMN1
TPT16	2.02505e-70	1.12426	0.996	0.965	7.41189e-66	Mesothelia	TPT1
PLK321	3.07621e-70	1.17843	0.462	0.105	1.12592e-65	Mesothelia	PLK3
DYNC1I229	4.04215e-70	0.920848	0.692	0.198	1.47947e-65	Mesothelia	DYNC1I2
MRPS338	5.85545e-70	0.840761	0.56	0.141	2.14315e-65	Mesothelia	MRPS33
RPL37A11	7.70661e-70	0.967227	1	0.935	2.8207e-65	Mesothelia	RPL37A
SNRPE35	7.78238e-70	1.00418	0.801	0.262	2.84843e-65	Mesothelia	SNRPE
ATG10115	8.19106e-70	0.802059	0.47	0.106	2.99801e-65	Mesothelia	ATG101
NFE2L127	1.01159e-69	1.17133	0.425	0.093	3.70251e-65	Mesothelia	NFE2L1
LIMS124	1.34367e-69	1.43539	0.823	0.295	4.91796e-65	Mesothelia	LIMS1
TMBIM119	1.46698e-69	1.12153	0.515	0.126	5.3693e-65	Mesothelia	TMBIM1
ANKRD5019	1.56014e-69	1.71595	0.211	0.028	5.71028e-65	Mesothelia	ANKRD50
MIR4458HG21	1.74525e-69	0.73403	0.282	0.046	6.3878e-65	Mesothelia	MIR4458HG
AHNAK32	2.06102e-69	1.1331	0.91	0.331	7.54354e-65	Mesothelia	AHNAK
MYC33	2.49583e-69	1.19878	0.406	0.087	9.13499e-65	Mesothelia	MYC
TP53RK11	2.71115e-69	1.1615	0.312	0.055	9.92307e-65	Mesothelia	TP53RK
BTG316	3.24697e-69	0.908846	0.598	0.157	1.18842e-64	Mesothelia	BTG3
KIF1B22	4.05609e-69	1.52549	0.613	0.178	1.48457e-64	Mesothelia	KIF1B
MTX127	5.02416e-69	0.851271	0.376	0.075	1.83889e-64	Mesothelia	MTX1
WEE123	7.00974e-69	1.35932	0.274	0.045	2.56564e-64	Mesothelia	WEE1
DEF826	7.62376e-69	1.42975	0.32	0.059	2.79037e-64	Mesothelia	DEF8
CHID128	9.24849e-69	1.23734	0.432	0.097	3.38504e-64	Mesothelia	CHID1
PPIB14	9.55875e-69	1.29175	0.944	0.494	3.4986e-64	Mesothelia	PPIB
NECTIN315	1.2188e-68	0.863571	0.297	0.051	4.46093e-64	Mesothelia	NECTIN3
C1orf12214	1.49918e-68	1.16862	0.489	0.118	5.48715e-64	Mesothelia	C1orf122
TRIO47	1.61554e-68	0.82901	0.718	0.218	5.91304e-64	Mesothelia	TRIO
MRPL1539	1.91782e-68	1.38248	0.365	0.074	7.01941e-64	Mesothelia	MRPL15
CSNK1E26	3.0838e-68	1.07573	0.444	0.1	1.1287e-63	Mesothelia	CSNK1E
SLC12A410	3.17253e-68	1.88193	0.173	0.02	1.16118e-63	Mesothelia	SLC12A4
PROS119	4.14513e-68	0.50697	0.429	0.093	1.51716e-63	Mesothelia	PROS1
SOX122	4.77196e-68	1.99931	0.12	0.01	1.74658e-63	Mesothelia	SOX12
PRUNE212	5.37519e-68	1.20932	0.173	0.02	1.96737e-63	Mesothelia	PRUNE2
HSP90B126	6.28425e-68	1.15071	0.962	0.468	2.3001e-63	Mesothelia	HSP90B1
DNPH127	6.66128e-68	1.11514	0.508	0.127	2.4381e-63	Mesothelia	DNPH1
TMEM14B13	8.89817e-68	1.12184	0.808	0.276	3.25682e-63	Mesothelia	TMEM14B
PTMA26	9.10374e-68	0.829014	1	0.925	3.33206e-63	Mesothelia	PTMA
PLEKHA517	1.06637e-67	0.569107	0.602	0.158	3.90301e-63	Mesothelia	PLEKHA5
SPRY410	1.28713e-67	1.61917	0.143	0.014	4.71102e-63	Mesothelia	SPRY4
DDR13	1.32733e-67	2.82244	0.113	0.009	4.85816e-63	Mesothelia	DDR1
RAB3231	1.66205e-67	1.1097	0.41	0.089	6.08326e-63	Mesothelia	RAB32
KIAA15492	1.89431e-67	1.82675	0.109	0.009	6.93335e-63	Mesothelia	KIAA1549
VPS35L23	2.03537e-67	0.771865	0.489	0.115	7.44967e-63	Mesothelia	VPS35L
TMEM20813	2.19675e-67	0.797076	0.575	0.149	8.04034e-63	Mesothelia	TMEM208
BEAN1	3.28079e-67	1.4469	0.117	0.01	1.2008e-62	Mesothelia	BEAN1
NOVA114	5.09488e-67	2.06309	0.169	0.02	1.86478e-62	Mesothelia	NOVA1
IGF1R21	8.05082e-67	0.639613	0.492	0.118	2.94668e-62	Mesothelia	IGF1R
TMED113	9.30072e-67	0.855995	0.338	0.064	3.40416e-62	Mesothelia	TMED1
ROMO125	1.1255e-66	1.01611	0.827	0.288	4.11943e-62	Mesothelia	ROMO1
CFAP547	1.2831e-66	2.30928	0.143	0.015	4.69627e-62	Mesothelia	CFAP54
ARID5B24	1.33907e-66	1.01322	0.932	0.379	4.90111e-62	Mesothelia	ARID5B
CTDSPL33	1.46806e-66	1.11722	0.271	0.045	5.37323e-62	Mesothelia	CTDSPL
SLC25A418	1.5037e-66	1.09568	0.346	0.067	5.50369e-62	Mesothelia	SLC25A4
DEXI10	1.66749e-66	0.771175	0.365	0.072	6.10319e-62	Mesothelia	DEXI
HIVEP312	2.79804e-66	1.10948	0.669	0.201	1.02411e-61	Mesothelia	HIVEP3
PLEKHG314	2.84442e-66	1.22703	0.256	0.041	1.04108e-61	Mesothelia	PLEKHG3
PLIN333	3.19325e-66	0.987958	0.402	0.087	1.16876e-61	Mesothelia	PLIN3
LAMA514	4.80912e-66	1.19276	0.18	0.022	1.76019e-61	Mesothelia	LAMA5
LYRM434	4.88424e-66	0.975031	0.474	0.113	1.78768e-61	Mesothelia	LYRM4
PABPC429	4.88981e-66	0.987786	0.647	0.187	1.78972e-61	Mesothelia	PABPC4
RGS1619	7.39804e-66	2.71419	0.203	0.028	2.70776e-61	Mesothelia	RGS16
ZYX29	8.11291e-66	0.94589	0.602	0.161	2.96941e-61	Mesothelia	ZYX
HS2ST118	8.68263e-66	1.21195	0.534	0.141	3.17793e-61	Mesothelia	HS2ST1
RNF2073	1.14807e-65	1.73563	0.124	0.011	4.20205e-61	Mesothelia	RNF207
METTL55	1.20207e-65	0.930466	0.553	0.142	4.39969e-61	Mesothelia	METTL5
DDAH238	1.2722e-65	1.10101	0.515	0.131	4.65639e-61	Mesothelia	DDAH2
BBS28	1.34466e-65	1.28013	0.271	0.045	4.9216e-61	Mesothelia	BBS2
FAM3C28	1.40407e-65	0.858894	0.568	0.149	5.13905e-61	Mesothelia	FAM3C
NDUFC125	1.44386e-65	1.09906	0.748	0.254	5.28467e-61	Mesothelia	NDUFC1
PDGFRB8	1.55781e-65	0.884024	0.139	0.014	5.70175e-61	Mesothelia	PDGFRB
POLD224	1.87987e-65	0.88939	0.372	0.077	6.88052e-61	Mesothelia	POLD2
EZR20	1.93826e-65	1.60989	0.895	0.443	7.09422e-61	Mesothelia	EZR
SYNJ227	2.2331e-65	1.25218	0.376	0.079	8.17338e-61	Mesothelia	SYNJ2
TCAF118	2.34381e-65	0.961091	0.342	0.067	8.57859e-61	Mesothelia	TCAF1
STMN312	2.52939e-65	0.896164	0.274	0.046	9.25783e-61	Mesothelia	STMN3
HHLA35	2.98171e-65	1.42859	0.184	0.023	1.09134e-60	Mesothelia	HHLA3
ATP8A2	3.25657e-65	2.37121	0.117	0.01	1.19194e-60	Mesothelia	ATP8A2
PIGS14	3.83333e-65	1.27453	0.305	0.056	1.40304e-60	Mesothelia	PIGS
RPN131	6.08561e-65	0.982929	0.673	0.198	2.22739e-60	Mesothelia	RPN1
ZC3H12C27	6.2966e-65	1.3443	0.256	0.042	2.30462e-60	Mesothelia	ZC3H12C
EPHX117	6.93253e-65	0.556367	0.47	0.111	2.53738e-60	Mesothelia	EPHX1
NRP223	8.20196e-65	0.88277	0.282	0.049	3.002e-60	Mesothelia	NRP2
RPF217	8.43105e-65	0.827286	0.402	0.087	3.08585e-60	Mesothelia	RPF2
FNBP1L23	9.65957e-65	0.981377	0.278	0.048	3.5355e-60	Mesothelia	FNBP1L
OSTC18	1.04036e-64	1.22332	0.756	0.269	3.80784e-60	Mesothelia	OSTC
AC244502.17	1.0573e-64	1.48162	0.18	0.023	3.86981e-60	Mesothelia	AC244502.1
CRTAP32	1.34153e-64	1.03158	0.474	0.115	4.91012e-60	Mesothelia	CRTAP
ECM211	1.35214e-64	1.07364	0.177	0.022	4.94897e-60	Mesothelia	ECM2
TCTEX1D214	1.42684e-64	0.966525	0.267	0.044	5.22239e-60	Mesothelia	TCTEX1D2
TMEM3714	1.4664e-64	0.981163	0.301	0.055	5.36719e-60	Mesothelia	TMEM37
GAR118	1.47028e-64	0.988933	0.353	0.071	5.38137e-60	Mesothelia	GAR1
MCRIP119	1.58151e-64	0.740173	0.598	0.162	5.78847e-60	Mesothelia	MCRIP1
LAMTOR528	1.73619e-64	1.06191	0.801	0.287	6.35462e-60	Mesothelia	LAMTOR5
USP4015	1.99408e-64	1.10152	0.331	0.065	7.29852e-60	Mesothelia	USP40
UGCG32	2.95712e-64	1.05227	0.575	0.161	1.08233e-59	Mesothelia	UGCG
ARHGAP531	3.0214e-64	0.815853	0.541	0.141	1.10586e-59	Mesothelia	ARHGAP5
TNFRSF1A35	3.21238e-64	1.02414	0.635	0.187	1.17576e-59	Mesothelia	TNFRSF1A
NPR110	3.77182e-64	1.60299	0.15	0.016	1.38052e-59	Mesothelia	NPR1
SPNS210	3.83048e-64	1.77339	0.158	0.018	1.40199e-59	Mesothelia	SPNS2
IFIT111	6.57496e-64	1.75424	0.203	0.028	2.4065e-59	Mesothelia	IFIT1
PRKCG2	6.88521e-64	2.54682	0.12	0.011	2.52006e-59	Mesothelia	PRKCG
FIS116	8.65161e-64	1.25313	0.793	0.308	3.16657e-59	Mesothelia	FIS1
PRDM510	8.82587e-64	2.09395	0.117	0.01	3.23036e-59	Mesothelia	PRDM5
TMEM2567	1.37333e-63	0.74974	0.771	0.248	5.02654e-59	Mesothelia	TMEM256
TMED917	1.4676e-63	1.02721	0.759	0.255	5.37155e-59	Mesothelia	TMED9
AL049828.111	1.62218e-63	1.05452	0.267	0.045	5.93734e-59	Mesothelia	AL049828.1
CD27-AS115	2.34227e-63	1.40691	0.237	0.037	8.57295e-59	Mesothelia	CD27-AS1
ABR26	2.70988e-63	1.27651	0.669	0.208	9.91844e-59	Mesothelia	ABR
MTLN15	2.74996e-63	0.684308	0.568	0.151	1.00651e-58	Mesothelia	MTLN
MINCR3	2.84935e-63	1.43425	0.184	0.024	1.04289e-58	Mesothelia	MINCR
ANAPC1323	3.04506e-63	0.95293	0.432	0.1	1.11452e-58	Mesothelia	ANAPC13
TMEM21927	3.51797e-63	1.07951	0.752	0.257	1.28761e-58	Mesothelia	TMEM219
SLC35F34	3.83713e-63	2.46229	0.128	0.013	1.40443e-58	Mesothelia	SLC35F3
FNDC47	4.44903e-63	1.04425	0.214	0.031	1.62839e-58	Mesothelia	FNDC4
SH3RF323	5.51673e-63	0.987355	0.267	0.046	2.01918e-58	Mesothelia	SH3RF3
NR4A139	5.94895e-63	0.852733	0.692	0.218	2.17738e-58	Mesothelia	NR4A1
ADGRG21	7.64568e-63	2.05761	0.113	0.01	2.79839e-58	Mesothelia	ADGRG2
ACSL425	9.12106e-63	1.1102	0.556	0.156	3.3384e-58	Mesothelia	ACSL4
TRIM4714	9.91099e-63	1.70609	0.192	0.026	3.62752e-58	Mesothelia	TRIM47
RPS1715	9.93565e-63	1.24809	0.966	0.804	3.63655e-58	Mesothelia	RPS17
STMP118	1.01138e-62	0.909316	0.744	0.241	3.70177e-58	Mesothelia	STMP1
AC104211.11	1.15489e-62	2.06923	0.105	0.009	4.22701e-58	Mesothelia	AC104211.1
C1RL7	1.24319e-62	0.619309	0.444	0.103	4.5502e-58	Mesothelia	C1RL
CARS218	1.31534e-62	0.801683	0.477	0.117	4.81428e-58	Mesothelia	CARS2
ATP1A118	1.34591e-62	0.949469	0.861	0.298	4.92618e-58	Mesothelia	ATP1A1
WNT2B26	1.58933e-62	1.44036	0.233	0.037	5.81711e-58	Mesothelia	WNT2B
MCC16	2.67006e-62	0.622001	0.402	0.089	9.77268e-58	Mesothelia	MCC
RPLP028	2.73209e-62	1.23529	1	0.804	9.99972e-58	Mesothelia	RPLP0
COA410	3.36721e-62	0.663748	0.549	0.144	1.23243e-57	Mesothelia	COA4
CDK2AP140	5.06172e-62	1.13414	0.368	0.078	1.85264e-57	Mesothelia	CDK2AP1
BBOF13	5.17092e-62	1.71733	0.135	0.014	1.89261e-57	Mesothelia	BBOF1
MIRLET7BHG22	5.30889e-62	1.72841	0.259	0.045	1.94311e-57	Mesothelia	MIRLET7BHG
BANF134	5.30913e-62	1.06415	0.733	0.249	1.94319e-57	Mesothelia	BANF1
SLIRP29	5.60626e-62	1.03273	0.789	0.28	2.05195e-57	Mesothelia	SLIRP
TMEM2323	5.88821e-62	2.26216	0.124	0.012	2.15514e-57	Mesothelia	TMEM232
YWHAE33	5.97207e-62	1.09313	0.891	0.367	2.18584e-57	Mesothelia	YWHAE
DYNLRB116	6.69532e-62	0.761839	0.778	0.25	2.45055e-57	Mesothelia	DYNLRB1
FKBP1B4	6.80898e-62	1.93163	0.132	0.013	2.49216e-57	Mesothelia	FKBP1B
USP3115	7.12911e-62	1.48056	0.233	0.037	2.60932e-57	Mesothelia	USP31
EMID17	7.13971e-62	2.16667	0.113	0.01	2.6132e-57	Mesothelia	EMID1
ARHGAP1734	7.31194e-62	0.762093	0.564	0.151	2.67624e-57	Mesothelia	ARHGAP17
SUN126	7.32532e-62	1.09894	0.38	0.083	2.68114e-57	Mesothelia	SUN1
POMGNT22	9.68608e-62	2.04411	0.132	0.013	3.5452e-57	Mesothelia	POMGNT2
AHCYL129	1.01986e-61	1.12157	0.541	0.148	3.73279e-57	Mesothelia	AHCYL1
ZDHHC422	1.02555e-61	1.07519	0.338	0.069	3.75361e-57	Mesothelia	ZDHHC4
NLGN4Y7	1.03411e-61	1.55052	0.15	0.017	3.78493e-57	Mesothelia	NLGN4Y
PLP225	1.08217e-61	1.0784	0.658	0.203	3.96084e-57	Mesothelia	PLP2
ZNRD217	1.14475e-61	0.91838	0.417	0.095	4.18988e-57	Mesothelia	ZNRD2
ZBTB8A21	1.17886e-61	1.9756	0.177	0.023	4.31473e-57	Mesothelia	ZBTB8A
FOSB24	1.44711e-61	0.959328	0.898	0.353	5.29658e-57	Mesothelia	FOSB
CYFIP139	1.49547e-61	0.838966	0.436	0.103	5.47357e-57	Mesothelia	CYFIP1
CA113	1.94137e-61	1.36363	0.203	0.029	7.1056e-57	Mesothelia	CA11
ARPC1A19	2.20683e-61	0.873711	0.59	0.166	8.07722e-57	Mesothelia	ARPC1A
SELENOS24	2.23012e-61	0.910296	0.711	0.224	8.16246e-57	Mesothelia	SELENOS
QTRT116	2.36461e-61	0.724747	0.365	0.077	8.65469e-57	Mesothelia	QTRT1
DECR25	2.46247e-61	0.701498	0.226	0.035	9.01289e-57	Mesothelia	DECR2
EMC10	2.50463e-61	0.939401	0.617	0.18	9.16721e-57	Mesothelia	EMC10
SBNO215	2.52557e-61	0.860725	0.462	0.112	9.24383e-57	Mesothelia	SBNO2
AC008760.22	4.02186e-61	0.926148	0.15	0.017	1.47204e-56	Mesothelia	AC008760.2
LINC0151516	4.66633e-61	0.940816	0.195	0.027	1.70792e-56	Mesothelia	LINC01515
FAM200B13	5.37767e-61	0.789871	0.519	0.135	1.96828e-56	Mesothelia	FAM200B
OLFML2B10	5.8828e-61	2.68949	0.132	0.014	2.15316e-56	Mesothelia	OLFML2B
DHCR2410	5.93499e-61	0.603979	0.402	0.09	2.17227e-56	Mesothelia	DHCR24
TMEM11519	6.02712e-61	1.26978	0.267	0.047	2.20598e-56	Mesothelia	TMEM115
ANKLE211	6.79312e-61	0.916301	0.496	0.127	2.48635e-56	Mesothelia	ANKLE2
SPAG1622	8.26554e-61	0.875943	0.331	0.066	3.02527e-56	Mesothelia	SPAG16
CENPW22	1.06131e-60	2.90756	0.162	0.02	3.88449e-56	Mesothelia	CENPW
GPR13715	1.09573e-60	0.954185	0.282	0.051	4.01049e-56	Mesothelia	GPR137
SEMA6D11	1.45631e-60	0.66368	0.162	0.02	5.33024e-56	Mesothelia	SEMA6D
RPL3119	1.55842e-60	1.06727	0.981	0.859	5.70398e-56	Mesothelia	RPL31
LAGE320	1.83241e-60	0.843205	0.459	0.113	6.7068e-56	Mesothelia	LAGE3
MARK18	1.84496e-60	3.64703	0.102	0.009	6.75274e-56	Mesothelia	MARK1
PKM32	2.11506e-60	1.22763	0.778	0.296	7.74131e-56	Mesothelia	PKM
BX284613.210	2.42061e-60	0.778809	0.15	0.017	8.85966e-56	Mesothelia	BX284613.2
OTUD7B22	2.51144e-60	1.03073	0.316	0.062	9.19212e-56	Mesothelia	OTUD7B
ZNF42816	2.58188e-60	0.544162	0.639	0.182	9.44993e-56	Mesothelia	ZNF428
SCCPDH24	3.01666e-60	0.805393	0.38	0.083	1.10413e-55	Mesothelia	SCCPDH
HSD11B1L2	3.41273e-60	2.23981	0.105	0.009	1.24909e-55	Mesothelia	HSD11B1L
AC092069.11	3.42221e-60	2.96934	0.128	0.013	1.25256e-55	Mesothelia	AC092069.1
TOMM3414	3.98458e-60	1.51615	0.218	0.034	1.4584e-55	Mesothelia	TOMM34
MPP619	4.0945e-60	0.804264	0.342	0.07	1.49863e-55	Mesothelia	MPP6
PIP5K1A18	4.20502e-60	0.686037	0.538	0.143	1.53908e-55	Mesothelia	PIP5K1A
PDGFC27	4.31157e-60	0.717342	0.361	0.077	1.57808e-55	Mesothelia	PDGFC
SNHG3115	4.56374e-60	1.05839	0.226	0.035	1.67037e-55	Mesothelia	SNHG31
ZNHIT15	5.65069e-60	0.716668	0.853	0.306	2.06821e-55	Mesothelia	ZNHIT1
OAT11	6.56956e-60	0.769767	0.545	0.147	2.40452e-55	Mesothelia	OAT
RAC139	6.88103e-60	1.0156	0.921	0.418	2.51853e-55	Mesothelia	RAC1
NUTF234	8.12947e-60	1.00467	0.511	0.137	2.97547e-55	Mesothelia	NUTF2
ATP2C116	8.82912e-60	0.910799	0.541	0.147	3.23154e-55	Mesothelia	ATP2C1
MSC-AS116	9.28025e-60	1.54454	0.274	0.05	3.39666e-55	Mesothelia	MSC-AS1
BAIAP2L110	1.03409e-59	0.774432	0.248	0.042	3.78488e-55	Mesothelia	BAIAP2L1
SIL120	1.14781e-59	0.809312	0.586	0.167	4.2011e-55	Mesothelia	SIL1
CLIP114	1.16325e-59	0.953601	0.692	0.217	4.2576e-55	Mesothelia	CLIP1
C11orf17	1.39024e-59	0.719893	0.297	0.056	5.08842e-55	Mesothelia	C11orf1
MAP7D322	1.72961e-59	0.77446	0.335	0.068	6.33056e-55	Mesothelia	MAP7D3
IFT8110	1.88945e-59	1.91081	0.15	0.018	6.91559e-55	Mesothelia	IFT81
KIF1C19	1.99429e-59	1.45897	0.278	0.052	7.2993e-55	Mesothelia	KIF1C
ZDHHC96	2.38378e-59	1.6347	0.18	0.024	8.72488e-55	Mesothelia	ZDHHC9
BEX429	2.43705e-59	1.0447	0.481	0.125	8.91986e-55	Mesothelia	BEX4
FOXC110	2.454e-59	1.3618	0.128	0.013	8.98188e-55	Mesothelia	FOXC1
SWI515	2.98547e-59	0.584093	0.372	0.081	1.09271e-54	Mesothelia	SWI5
SMOX8	3.11787e-59	1.86627	0.132	0.014	1.14117e-54	Mesothelia	SMOX
LINC0048622	3.24954e-59	1.31936	0.628	0.218	1.18936e-54	Mesothelia	LINC00486
SH3PXD2A26	3.57999e-59	0.709831	0.376	0.083	1.31031e-54	Mesothelia	SH3PXD2A
RRP1514	5.3028e-59	0.598529	0.357	0.076	1.94088e-54	Mesothelia	RRP15
JMJD817	5.47496e-59	1.43241	0.286	0.054	2.00389e-54	Mesothelia	JMJD8
ICAM126	5.68329e-59	0.575348	0.571	0.162	2.08014e-54	Mesothelia	ICAM1
RPL36A19	6.76549e-59	0.942672	0.996	0.876	2.47624e-54	Mesothelia	RPL36A
TNFAIP115	6.94754e-59	1.2117	0.271	0.049	2.54287e-54	Mesothelia	TNFAIP1
SLC4A213	7.72542e-59	1.61519	0.252	0.044	2.82758e-54	Mesothelia	SLC4A2
UQCRQ12	7.93842e-59	0.668122	0.917	0.45	2.90554e-54	Mesothelia	UQCRQ
DPY3015	9.41186e-59	0.694555	0.635	0.188	3.44484e-54	Mesothelia	DPY30
RAB11FIP125	9.5974e-59	0.861406	0.748	0.248	3.51275e-54	Mesothelia	RAB11FIP1
LDLR17	1.01816e-58	0.726636	0.496	0.128	3.72655e-54	Mesothelia	LDLR
FPGS9	1.24842e-58	0.83552	0.451	0.111	4.56933e-54	Mesothelia	FPGS
SLC7A132	1.28729e-58	1.48727	0.331	0.07	4.71162e-54	Mesothelia	SLC7A1
HK219	1.5365e-58	1.5756	0.207	0.031	5.62376e-54	Mesothelia	HK2
MSC6	2.2456e-58	1.71472	0.128	0.013	8.21911e-54	Mesothelia	MSC
LSS5	2.66097e-58	1.15339	0.286	0.054	9.7394e-54	Mesothelia	LSS
SRXN11	2.78642e-58	1.77277	0.143	0.016	1.01986e-53	Mesothelia	SRXN1
TOM1L17	2.98592e-58	0.795915	0.271	0.049	1.09288e-53	Mesothelia	TOM1L1
C2orf27A11	3.13273e-58	1.60365	0.188	0.027	1.14661e-53	Mesothelia	C2orf27A
PPFIA111	3.35523e-58	0.721129	0.613	0.176	1.22805e-53	Mesothelia	PPFIA1
HIF1A26	3.58006e-58	1.17041	0.838	0.325	1.31034e-53	Mesothelia	HIF1A
SLC43A221	3.63175e-58	1.21855	0.35	0.077	1.32926e-53	Mesothelia	SLC43A2
C6orf991	3.95376e-58	3.76187	0.18	0.025	1.44712e-53	Mesothelia	C6orf99
FLYWCH221	4.68774e-58	0.86214	0.35	0.075	1.71576e-53	Mesothelia	FLYWCH2
LTBP319	5.2243e-58	1.24806	0.368	0.083	1.91215e-53	Mesothelia	LTBP3
NAT142	5.38337e-58	2.16432	0.105	0.009	1.97037e-53	Mesothelia	NAT14
CHMP2B7	5.80518e-58	0.981836	0.523	0.142	2.12475e-53	Mesothelia	CHMP2B
PPDPF24	6.00646e-58	1.19205	0.914	0.506	2.19843e-53	Mesothelia	PPDPF
CAMTA127	6.23066e-58	0.841106	0.778	0.261	2.28048e-53	Mesothelia	CAMTA1
RPP2514	6.58161e-58	1.85401	0.147	0.017	2.40894e-53	Mesothelia	RPP25
PHKG112	6.749e-58	1.26912	0.256	0.045	2.4702e-53	Mesothelia	PHKG1
TEAD310	7.25446e-58	1.36522	0.12	0.012	2.6552e-53	Mesothelia	TEAD3
RHBDD39	7.92325e-58	0.991314	0.218	0.034	2.89999e-53	Mesothelia	RHBDD3
PLA2G4C24	8.91569e-58	1.45789	0.192	0.028	3.26323e-53	Mesothelia	PLA2G4C
DCTD11	9.24223e-58	0.879894	0.436	0.108	3.38275e-53	Mesothelia	DCTD
DOCK525	1.01537e-57	0.632239	0.545	0.153	3.71636e-53	Mesothelia	DOCK5
CHCHD519	1.12359e-57	0.667184	0.53	0.144	4.11244e-53	Mesothelia	CHCHD5
POLR2H25	1.21586e-57	0.644657	0.44	0.107	4.45018e-53	Mesothelia	POLR2H
TEX26110	1.24834e-57	1.62343	0.248	0.044	4.56906e-53	Mesothelia	TEX261
EFCAB63	1.45114e-57	2.3145	0.102	0.009	5.3113e-53	Mesothelia	EFCAB6
ARL13B20	1.61209e-57	0.830265	0.402	0.094	5.9004e-53	Mesothelia	ARL13B
RHOC26	1.67014e-57	0.847498	0.793	0.279	6.11289e-53	Mesothelia	RHOC
PRDX69	2.28857e-57	1.10969	0.838	0.361	8.37639e-53	Mesothelia	PRDX6
C19orf4819	2.86892e-57	1.04598	0.256	0.045	1.05005e-52	Mesothelia	C19orf48
VIM39	2.99103e-57	0.96285	0.97	0.585	1.09475e-52	Mesothelia	VIM
DOK44	3.19871e-57	1.82286	0.12	0.012	1.17076e-52	Mesothelia	DOK4
PRDX220	3.42474e-57	1.1416	0.729	0.266	1.25349e-52	Mesothelia	PRDX2
TUBA1A29	3.57775e-57	1.01759	0.748	0.253	1.30949e-52	Mesothelia	TUBA1A
WBP417	4.09335e-57	0.966456	0.44	0.11	1.49821e-52	Mesothelia	WBP4
PLAC916	4.70037e-57	0.511519	0.188	0.027	1.72038e-52	Mesothelia	PLAC9
RSPH39	5.01581e-57	1.25618	0.229	0.038	1.83584e-52	Mesothelia	RSPH3
SPAG714	6.02897e-57	0.635214	0.605	0.175	2.20666e-52	Mesothelia	SPAG7
GDE114	6.58513e-57	0.728567	0.353	0.077	2.41022e-52	Mesothelia	GDE1
AK623	8.38995e-57	0.913617	0.391	0.092	3.07081e-52	Mesothelia	AK6
BUD3112	8.78837e-57	0.654563	0.695	0.217	3.21663e-52	Mesothelia	BUD31
VWA5A3	9.5195e-57	2.2663	0.128	0.014	3.48423e-52	Mesothelia	VWA5A
CDKN2B3	1.05204e-56	1.23334	0.139	0.016	3.85056e-52	Mesothelia	CDKN2B
POT1-AS12	1.09328e-56	1.66154	0.109	0.01	4.00151e-52	Mesothelia	POT1-AS1
RBMS117	1.16097e-56	1.11824	0.917	0.386	4.24925e-52	Mesothelia	RBMS1
SLC41A216	1.20882e-56	0.547565	0.346	0.074	4.42441e-52	Mesothelia	SLC41A2
WDPCP18	1.21595e-56	0.538654	0.624	0.185	4.4505e-52	Mesothelia	WDPCP
ENPP52	1.27845e-56	1.58525	0.177	0.024	4.67925e-52	Mesothelia	ENPP5
RPL719	1.59923e-56	1.23351	0.944	0.878	5.85335e-52	Mesothelia	RPL7
CXCL818	1.77456e-56	1.55199	0.286	0.06	6.49505e-52	Mesothelia	CXCL8
NUCB221	2.10927e-56	0.835674	0.759	0.262	7.72012e-52	Mesothelia	NUCB2
PDZD1121	2.55521e-56	0.693809	0.335	0.071	9.35232e-52	Mesothelia	PDZD11
SLC25A629	2.56207e-56	1.24169	0.936	0.576	9.37745e-52	Mesothelia	SLC25A6
PIM118	3.93965e-56	1.09965	0.575	0.174	1.44195e-51	Mesothelia	PIM1
AL139317.518	4.36575e-56	1.14566	0.184	0.026	1.59791e-51	Mesothelia	AL139317.5
PLAAT316	4.88445e-56	1.04151	0.628	0.2	1.78776e-51	Mesothelia	PLAAT3
EGLN316	5.13471e-56	1.43912	0.199	0.03	1.87936e-51	Mesothelia	EGLN3
USP1316	5.24524e-56	0.504579	0.286	0.055	1.91981e-51	Mesothelia	USP13
MAPK611	6.18548e-56	0.614695	0.56	0.158	2.26395e-51	Mesothelia	MAPK6
TBC1D943	7.48273e-56	0.690894	0.365	0.082	2.73875e-51	Mesothelia	TBC1D9
PGM224	8.00301e-56	1.29287	0.331	0.071	2.92918e-51	Mesothelia	PGM2
SIPA1L226	8.26968e-56	1.8976	0.289	0.059	3.02679e-51	Mesothelia	SIPA1L2
FRS212	8.30397e-56	0.700191	0.466	0.121	3.03934e-51	Mesothelia	FRS2
UBE2E314	9.40913e-56	0.615877	0.703	0.221	3.44384e-51	Mesothelia	UBE2E3
ZDHHC2414	1.00682e-55	0.850454	0.398	0.094	3.68506e-51	Mesothelia	ZDHHC24
RGS98	1.21431e-55	0.81808	0.252	0.045	4.44451e-51	Mesothelia	RGS9
MLXIP18	1.64418e-55	0.709816	0.586	0.173	6.01785e-51	Mesothelia	MLXIP
FAS13	1.9089e-55	0.676881	0.429	0.105	6.98675e-51	Mesothelia	FAS
MRPS2414	1.97319e-55	0.88271	0.703	0.235	7.22206e-51	Mesothelia	MRPS24
LRP1010	2.23212e-55	0.847996	0.553	0.159	8.16979e-51	Mesothelia	LRP10
COX1615	2.30841e-55	0.629517	0.748	0.245	8.44902e-51	Mesothelia	COX16
SAV127	2.60529e-55	0.634539	0.274	0.052	9.53562e-51	Mesothelia	SAV1
ZC3H314	3.1592e-55	1.99645	0.308	0.064	1.1563e-50	Mesothelia	ZC3H3
NEAT117	3.59476e-55	1.09772	0.996	0.751	1.31572e-50	Mesothelia	NEAT1
GALE9	3.62194e-55	1.3628	0.214	0.035	1.32567e-50	Mesothelia	GALE
NFKBIE17	3.78917e-55	1.08153	0.274	0.052	1.38688e-50	Mesothelia	NFKBIE
PLSCR323	3.95378e-55	0.996499	0.301	0.061	1.44712e-50	Mesothelia	PLSCR3
C11orf525	4.10665e-55	1.14793	0.117	0.012	1.50307e-50	Mesothelia	C11orf52
ETHE118	4.82316e-55	0.783019	0.485	0.13	1.76532e-50	Mesothelia	ETHE1
C1QTNF62	4.84857e-55	1.67419	0.139	0.016	1.77463e-50	Mesothelia	C1QTNF6
COX10-AS111	4.89189e-55	1.1554	0.35	0.078	1.79048e-50	Mesothelia	COX10-AS1
COA617	5.61976e-55	0.803212	0.417	0.102	2.05689e-50	Mesothelia	COA6
OCIAD216	6.15818e-55	1.04287	0.639	0.204	2.25395e-50	Mesothelia	OCIAD2
MYDGF21	6.23285e-55	0.789264	0.778	0.269	2.28128e-50	Mesothelia	MYDGF
ATP5ME20	6.56128e-55	0.989479	0.936	0.523	2.40149e-50	Mesothelia	ATP5ME
COMMD422	9.3739e-55	0.637946	0.417	0.102	3.43094e-50	Mesothelia	COMMD4
MAFK10	1.04083e-54	1.58775	0.237	0.042	3.80954e-50	Mesothelia	MAFK
HEBP27	1.05682e-54	0.857289	0.617	0.192	3.86806e-50	Mesothelia	HEBP2
FTH121	1.06488e-54	0.677938	1	0.918	3.89758e-50	Mesothelia	FTH1
TUBA1B41	1.11674e-54	0.891336	0.887	0.378	4.08737e-50	Mesothelia	TUBA1B
DCUN1D33	1.19236e-54	2.08008	0.154	0.02	4.36416e-50	Mesothelia	DCUN1D3
ATRAID17	1.21971e-54	0.801029	0.699	0.23	4.46428e-50	Mesothelia	ATRAID
TMEM1840	1.25131e-54	1.08061	0.365	0.084	4.57991e-50	Mesothelia	TMEM18
SPATA630	1.2821e-54	1.23022	0.244	0.044	4.69263e-50	Mesothelia	SPATA6
STX412	1.43234e-54	0.669654	0.511	0.139	5.2425e-50	Mesothelia	STX4
HMG20B23	1.60771e-54	0.59778	0.395	0.093	5.88439e-50	Mesothelia	HMG20B
WASL22	2.07965e-54	0.515481	0.447	0.113	7.61173e-50	Mesothelia	WASL
SLC25A143	2.20357e-54	0.536585	0.391	0.092	8.0653e-50	Mesothelia	SLC25A1
SEC24D20	2.4542e-54	0.92623	0.515	0.146	8.98261e-50	Mesothelia	SEC24D
DPH6-DT16	2.92684e-54	1.16781	0.184	0.027	1.07125e-49	Mesothelia	DPH6-DT
B4GALT711	3.49832e-54	1.0412	0.256	0.047	1.28042e-49	Mesothelia	B4GALT7
GMPPB17	3.50205e-54	1.15938	0.259	0.048	1.28179e-49	Mesothelia	GMPPB
IL6ST20	3.63124e-54	0.883097	0.816	0.29	1.32907e-49	Mesothelia	IL6ST
CNPY29	3.66246e-54	0.918292	0.68	0.227	1.3405e-49	Mesothelia	CNPY2
RANBP130	3.91097e-54	0.571034	0.718	0.229	1.43145e-49	Mesothelia	RANBP1
OLFM22	4.21411e-54	1.78894	0.165	0.023	1.54241e-49	Mesothelia	OLFM2
MEX3D2	4.24101e-54	2.02701	0.109	0.011	1.55225e-49	Mesothelia	MEX3D
RIPOR312	4.80442e-54	1.70171	0.18	0.026	1.75847e-49	Mesothelia	RIPOR3
ZNF53243	5.76518e-54	1.28508	0.248	0.045	2.11011e-49	Mesothelia	ZNF532
P4HTM10	7.25718e-54	1.01565	0.305	0.063	2.6562e-49	Mesothelia	P4HTM
WDR4510	7.44928e-54	0.785671	0.432	0.11	2.72651e-49	Mesothelia	WDR45
FEZ229	7.70733e-54	0.892246	0.571	0.17	2.82096e-49	Mesothelia	FEZ2
EIF5A29	8.77689e-54	1.09531	0.838	0.335	3.21243e-49	Mesothelia	EIF5A
RRAS220	9.86145e-54	0.610942	0.613	0.183	3.60939e-49	Mesothelia	RRAS2
KDM5B21	1.10095e-53	0.783503	0.462	0.122	4.02958e-49	Mesothelia	KDM5B
PTPN38	1.12485e-53	0.875043	0.207	0.033	4.11706e-49	Mesothelia	PTPN3
PRR34-AS111	1.32431e-53	1.08175	0.248	0.045	4.84711e-49	Mesothelia	PRR34-AS1
SLC37A311	1.52845e-53	0.802758	0.293	0.059	5.59428e-49	Mesothelia	SLC37A3
MRPS2123	1.64026e-53	0.925473	0.823	0.323	6.00351e-49	Mesothelia	MRPS21
ACO19	1.64858e-53	1.0957	0.342	0.077	6.03395e-49	Mesothelia	ACO1
RUVBL231	1.82962e-53	0.817696	0.346	0.078	6.6966e-49	Mesothelia	RUVBL2
IMPAD19	1.87137e-53	0.905446	0.35	0.079	6.84942e-49	Mesothelia	IMPAD1
PUM316	1.91113e-53	0.818707	0.538	0.155	6.99491e-49	Mesothelia	PUM3
KCTD324	2.18119e-53	0.96701	0.248	0.045	7.98337e-49	Mesothelia	KCTD3
BACH133	2.27353e-53	0.739342	0.68	0.223	8.32133e-49	Mesothelia	BACH1
SERPINB814	2.36078e-53	1.98367	0.192	0.03	8.64067e-49	Mesothelia	SERPINB8
POLR3H13	2.60199e-53	0.666183	0.229	0.039	9.52356e-49	Mesothelia	POLR3H
METAP212	2.61112e-53	0.652485	0.744	0.247	9.55696e-49	Mesothelia	METAP2
MZT2A21	2.96723e-53	0.720594	0.756	0.262	1.08604e-48	Mesothelia	MZT2A
WDR620	3.16357e-53	0.954019	0.35	0.08	1.1579e-48	Mesothelia	WDR6
PPA120	3.24929e-53	0.843474	0.729	0.253	1.18927e-48	Mesothelia	PPA1
YBEY4	3.41787e-53	0.837337	0.316	0.067	1.25098e-48	Mesothelia	YBEY
PCYOX115	3.59435e-53	1.04116	0.305	0.064	1.31557e-48	Mesothelia	PCYOX1
ELOC22	3.60956e-53	1.01966	0.733	0.268	1.32113e-48	Mesothelia	ELOC
ILVBL25	4.11729e-53	1.30774	0.259	0.049	1.50697e-48	Mesothelia	ILVBL
SH3BP5L	4.27363e-53	1.42476	0.162	0.022	1.56419e-48	Mesothelia	SH3BP5L
BLVRA28	4.59061e-53	0.673782	0.402	0.098	1.68021e-48	Mesothelia	BLVRA
AP2M127	4.85122e-53	0.787744	0.759	0.265	1.7756e-48	Mesothelia	AP2M1
RRAGA20	5.28009e-53	0.806478	0.432	0.111	1.93257e-48	Mesothelia	RRAGA
NDUFS513	5.51993e-53	1.06725	0.917	0.477	2.02035e-48	Mesothelia	NDUFS5
MAGEF121	6.06319e-53	1.08064	0.218	0.037	2.21919e-48	Mesothelia	MAGEF1
GLIDR1	6.20498e-53	1.45692	0.128	0.014	2.27108e-48	Mesothelia	GLIDR
WDR4317	7.40234e-53	0.723062	0.508	0.141	2.70933e-48	Mesothelia	WDR43
AC090617.53	8.19883e-53	1.99075	0.113	0.012	3.00085e-48	Mesothelia	AC090617.5
NINJ116	8.39664e-53	0.636981	0.515	0.143	3.07326e-48	Mesothelia	NINJ1
CREB3L224	8.80001e-53	0.583248	0.485	0.132	3.22089e-48	Mesothelia	CREB3L2
CREB315	8.9769e-53	1.02737	0.308	0.065	3.28563e-48	Mesothelia	CREB3
FUNDC219	1.09358e-52	0.827478	0.556	0.166	4.00262e-48	Mesothelia	FUNDC2
TSBP1-AS19	1.12452e-52	1.8733	0.113	0.012	4.11587e-48	Mesothelia	TSBP1-AS1
DPM16	1.39862e-52	0.903143	0.526	0.154	5.11909e-48	Mesothelia	DPM1
ZNF5793	1.41051e-52	1.83949	0.143	0.018	5.1626e-48	Mesothelia	ZNF579
PDIA418	1.4183e-52	0.840461	0.549	0.162	5.19113e-48	Mesothelia	PDIA4
OLA114	1.42331e-52	0.775854	0.68	0.226	5.20947e-48	Mesothelia	OLA1
HNRNPA1P4815	1.42793e-52	0.760339	0.256	0.048	5.22638e-48	Mesothelia	HNRNPA1P48
ARHGEF1133	1.44758e-52	1.38855	0.244	0.045	5.2983e-48	Mesothelia	ARHGEF11
CUEDC228	1.50907e-52	0.825658	0.44	0.115	5.52336e-48	Mesothelia	CUEDC2
NTPCR13	1.58224e-52	0.703542	0.323	0.07	5.79116e-48	Mesothelia	NTPCR
TUBB4B30	1.67226e-52	0.96032	0.688	0.241	6.12065e-48	Mesothelia	TUBB4B
IPO522	1.67358e-52	1.00268	0.376	0.09	6.12549e-48	Mesothelia	IPO5
RHEB25	1.71807e-52	0.909135	0.782	0.291	6.28832e-48	Mesothelia	RHEB
CBX616	1.73569e-52	0.858736	0.395	0.097	6.3528e-48	Mesothelia	CBX6
NTAN127	1.92982e-52	0.863609	0.398	0.099	7.06332e-48	Mesothelia	NTAN1
BNIP3L32	1.94128e-52	0.81877	0.658	0.214	7.10526e-48	Mesothelia	BNIP3L
COQ47	2.19047e-52	0.569092	0.398	0.097	8.01734e-48	Mesothelia	COQ4
GMFB15	2.3452e-52	1.03375	0.327	0.072	8.58367e-48	Mesothelia	GMFB
ELOF19	2.41671e-52	0.778719	0.425	0.109	8.8454e-48	Mesothelia	ELOF1
MRPL2724	2.5083e-52	0.591606	0.492	0.135	9.18062e-48	Mesothelia	MRPL27
NOTCH232	2.61499e-52	0.639102	0.553	0.159	9.57111e-48	Mesothelia	NOTCH2
CCDC13818	4.44966e-52	0.598549	0.387	0.094	1.62862e-47	Mesothelia	CCDC138
TSHZ324	5.87973e-52	1.08551	0.211	0.035	2.15204e-47	Mesothelia	TSHZ3
ST6GALNAC613	5.90258e-52	0.658197	0.365	0.085	2.1604e-47	Mesothelia	ST6GALNAC6
APEX120	6.03281e-52	0.883868	0.602	0.188	2.20807e-47	Mesothelia	APEX1
RPL39L19	6.32906e-52	1.01068	0.188	0.029	2.3165e-47	Mesothelia	RPL39L
B4GALT415	7.93546e-52	0.692922	0.406	0.101	2.90446e-47	Mesothelia	B4GALT4
MID118	8.28728e-52	0.818989	0.218	0.037	3.03323e-47	Mesothelia	MID1
ZNF58028	8.98047e-52	0.96258	0.323	0.072	3.28694e-47	Mesothelia	ZNF580
ENO129	1.04243e-51	1.10038	0.932	0.445	3.81542e-47	Mesothelia	ENO1
KHDC19	1.04877e-51	0.907014	0.173	0.025	3.83861e-47	Mesothelia	KHDC1
BTRC10	1.06145e-51	1.15544	0.492	0.143	3.88503e-47	Mesothelia	BTRC
FAM177B8	1.06834e-51	1.75961	0.109	0.011	3.91022e-47	Mesothelia	FAM177B
MAGED110	1.10069e-51	0.537129	0.526	0.15	4.02862e-47	Mesothelia	MAGED1
MNT16	1.14961e-51	0.8135	0.233	0.041	4.20769e-47	Mesothelia	MNT
ZNF33014	1.18734e-51	1.13751	0.41	0.106	4.34578e-47	Mesothelia	ZNF330
VGLL421	1.1915e-51	0.638156	0.575	0.172	4.361e-47	Mesothelia	VGLL4
NDRG114	1.26669e-51	0.606677	0.53	0.151	4.63623e-47	Mesothelia	NDRG1
SZRD18	1.3483e-51	0.761217	0.541	0.159	4.93492e-47	Mesothelia	SZRD1
GNG539	1.50123e-51	0.940009	0.902	0.413	5.49463e-47	Mesothelia	GNG5
TRUB27	1.53286e-51	0.766282	0.244	0.045	5.61042e-47	Mesothelia	TRUB2
KLF612	1.66919e-51	1.06545	0.955	0.592	6.10941e-47	Mesothelia	KLF6
CAMLG8	1.95031e-51	0.86511	0.635	0.207	7.13834e-47	Mesothelia	CAMLG
METTL7A18	2.28697e-51	0.727187	0.534	0.158	8.37052e-47	Mesothelia	METTL7A
PPP2R3A19	2.65542e-51	0.58685	0.259	0.049	9.7191e-47	Mesothelia	PPP2R3A
NELFE28	3.74899e-51	0.672825	0.451	0.12	1.37217e-46	Mesothelia	NELFE
COPS97	5.14516e-51	0.864943	0.861	0.371	1.88318e-46	Mesothelia	COPS9
MRPS1621	5.28418e-51	0.732044	0.5	0.142	1.93406e-46	Mesothelia	MRPS16
FGD626	5.67618e-51	1.17216	0.271	0.054	2.07754e-46	Mesothelia	FGD6
MAP3K2028	7.24534e-51	0.546465	0.429	0.112	2.65187e-46	Mesothelia	MAP3K20
CD32016	1.30195e-50	0.554599	0.395	0.097	4.76527e-46	Mesothelia	CD320
CALR23	1.33068e-50	0.999855	0.917	0.445	4.87044e-46	Mesothelia	CALR
C8orf3312	2.06662e-50	0.787621	0.331	0.075	7.56403e-46	Mesothelia	C8orf33
CCDC242	2.15529e-50	2.33737	0.109	0.011	7.88857e-46	Mesothelia	CCDC24
SNHG3220	2.56176e-50	0.812069	0.733	0.267	9.3763e-46	Mesothelia	SNHG32
AFG3L213	2.87707e-50	0.975031	0.41	0.106	1.05304e-45	Mesothelia	AFG3L2
ITPKC24	3.20482e-50	1.9556	0.248	0.048	1.17299e-45	Mesothelia	ITPKC
ANO626	3.28407e-50	1.08949	0.605	0.195	1.202e-45	Mesothelia	ANO6
EIF1B18	3.2892e-50	0.966216	0.748	0.269	1.20388e-45	Mesothelia	EIF1B
TXN44	3.37656e-50	0.949402	0.865	0.381	1.23586e-45	Mesothelia	TXN
TMEM4312	4.00825e-50	0.652257	0.425	0.11	1.46706e-45	Mesothelia	TMEM43
COX7C10	4.48358e-50	0.773669	0.985	0.771	1.64104e-45	Mesothelia	COX7C
MIEN111	4.73939e-50	0.595432	0.59	0.183	1.73466e-45	Mesothelia	MIEN1
COL4A120	5.03051e-50	0.558796	0.241	0.045	1.84122e-45	Mesothelia	COL4A1
GANAB23	5.28644e-50	0.808809	0.455	0.126	1.93489e-45	Mesothelia	GANAB
NME310	5.97035e-50	0.620455	0.639	0.205	2.18521e-45	Mesothelia	NME3
OLR111	6.55799e-50	1.13112	0.162	0.023	2.40029e-45	Mesothelia	OLR1
MRPL1214	6.88865e-50	0.707036	0.444	0.12	2.52132e-45	Mesothelia	MRPL12
ZNF51629	7.28363e-50	0.862673	0.323	0.073	2.66588e-45	Mesothelia	ZNF516
TMEM87B20	7.33537e-50	0.917524	0.417	0.109	2.68482e-45	Mesothelia	TMEM87B
UBE2Z9	7.44131e-50	0.806413	0.474	0.133	2.72359e-45	Mesothelia	UBE2Z
TIMM2316	7.86978e-50	0.911884	0.35	0.083	2.88042e-45	Mesothelia	TIMM23
ADAM1729	7.94642e-50	0.825969	0.59	0.186	2.90847e-45	Mesothelia	ADAM17
SERTAD323	1.29255e-49	0.672789	0.335	0.076	4.73088e-45	Mesothelia	SERTAD3
COMT25	1.30431e-49	0.535071	0.673	0.217	4.77392e-45	Mesothelia	COMT
TIMM919	1.31723e-49	0.719337	0.395	0.1	4.82119e-45	Mesothelia	TIMM9
LZTS212	1.60533e-49	1.29432	0.173	0.026	5.87566e-45	Mesothelia	LZTS2
SPINT241	1.66453e-49	1.31536	0.331	0.077	6.09234e-45	Mesothelia	SPINT2
VSTM47	1.94551e-49	0.775795	0.124	0.014	7.12075e-45	Mesothelia	VSTM4
MRPL430	1.99857e-49	0.698749	0.459	0.125	7.31498e-45	Mesothelia	MRPL4
FIBP26	2.21683e-49	0.652495	0.485	0.136	8.11383e-45	Mesothelia	FIBP
DYRK417	3.45968e-49	0.581426	0.248	0.047	1.26628e-44	Mesothelia	DYRK4
RAB11B21	3.77626e-49	0.84629	0.523	0.158	1.38215e-44	Mesothelia	RAB11B
HSD3B78	4.13169e-49	1.74332	0.15	0.021	1.51224e-44	Mesothelia	HSD3B7
VKORC113	4.27426e-49	0.586916	0.673	0.22	1.56442e-44	Mesothelia	VKORC1
WASF17	4.35379e-49	1.4006	0.12	0.014	1.59353e-44	Mesothelia	WASF1
SPECC131	5.20894e-49	0.525353	0.376	0.092	1.90652e-44	Mesothelia	SPECC1
ATP5PD30	5.39227e-49	0.98811	0.782	0.322	1.97362e-44	Mesothelia	ATP5PD
FLNB20	6.14153e-49	0.78291	0.451	0.126	2.24786e-44	Mesothelia	FLNB
ELL7	6.1444e-49	0.782937	0.515	0.153	2.24891e-44	Mesothelia	ELL
SPTAN120	6.33507e-49	1.02242	0.726	0.277	2.3187e-44	Mesothelia	SPTAN1
SRM25	6.56655e-49	0.907151	0.466	0.132	2.40342e-44	Mesothelia	SRM
LEPROT33	6.7275e-49	0.524847	0.526	0.153	2.46233e-44	Mesothelia	LEPROT
ZNF2194	6.93468e-49	2.025	0.132	0.016	2.53816e-44	Mesothelia	ZNF219
AP2S134	7.03509e-49	0.865423	0.774	0.306	2.57491e-44	Mesothelia	AP2S1
ATP2A216	7.51622e-49	0.678589	0.654	0.218	2.75101e-44	Mesothelia	ATP2A2
FMO45	7.77111e-49	0.853504	0.188	0.03	2.84431e-44	Mesothelia	FMO4
MIR222HG13	9.95109e-49	0.648677	0.353	0.085	3.6422e-44	Mesothelia	MIR222HG
ETV517	1.05079e-48	1.01628	0.218	0.039	3.84598e-44	Mesothelia	ETV5
EMC422	1.05812e-48	0.502469	0.549	0.163	3.87284e-44	Mesothelia	EMC4
OAZ234	1.19084e-48	0.538193	0.462	0.128	4.35861e-44	Mesothelia	OAZ2
MRPS2319	1.51653e-48	0.741578	0.353	0.085	5.55064e-44	Mesothelia	MRPS23
SNRNP2529	2.33904e-48	0.579724	0.293	0.063	8.56111e-44	Mesothelia	SNRNP25
VPS187	2.58716e-48	1.28515	0.192	0.032	9.46927e-44	Mesothelia	VPS18
SEC61A113	2.73711e-48	0.940918	0.489	0.144	1.00181e-43	Mesothelia	SEC61A1
FAM162A9	2.80243e-48	0.842741	0.579	0.187	1.02572e-43	Mesothelia	FAM162A
PTGS112	2.81475e-48	1.09186	0.147	0.02	1.03023e-43	Mesothelia	PTGS1
ERH32	2.9092e-48	0.893981	0.797	0.32	1.0648e-43	Mesothelia	ERH
SEC61B11	3.34072e-48	0.974104	0.895	0.477	1.22274e-43	Mesothelia	SEC61B
JAGN111	3.42409e-48	0.805436	0.398	0.103	1.25325e-43	Mesothelia	JAGN1
ITGB125	4.02009e-48	0.980125	0.868	0.376	1.47139e-43	Mesothelia	ITGB1
GSTT2B3	4.75017e-48	1.46417	0.105	0.011	1.73861e-43	Mesothelia	GSTT2B
AC015912.35	5.46574e-48	1.08458	0.154	0.022	2.00052e-43	Mesothelia	AC015912.3
DTWD123	5.50405e-48	0.560582	0.338	0.079	2.01454e-43	Mesothelia	DTWD1
SSR328	5.59075e-48	0.821617	0.699	0.25	2.04627e-43	Mesothelia	SSR3
PGM15	5.7044e-48	0.801048	0.444	0.123	2.08787e-43	Mesothelia	PGM1
CNTNAP3B11	5.94865e-48	1.21418	0.18	0.029	2.17727e-43	Mesothelia	CNTNAP3B
PCBP44	6.2572e-48	0.956536	0.162	0.023	2.2902e-43	Mesothelia	PCBP4
ATL328	6.77632e-48	0.764107	0.398	0.104	2.4802e-43	Mesothelia	ATL3
ERG287	6.95724e-48	0.57206	0.406	0.106	2.54642e-43	Mesothelia	ERG28
ATP5MD21	6.9623e-48	0.888624	0.921	0.512	2.54827e-43	Mesothelia	ATP5MD
FKBP1A33	7.18126e-48	0.938052	0.771	0.31	2.62841e-43	Mesothelia	FKBP1A
ZMIZ137	7.98854e-48	0.517766	0.44	0.119	2.92389e-43	Mesothelia	ZMIZ1
TGFB38	8.61807e-48	1.68725	0.113	0.013	3.1543e-43	Mesothelia	TGFB3
PTS11	8.8898e-48	0.650043	0.541	0.165	3.25375e-43	Mesothelia	PTS
AKIP130	9.81848e-48	1.06017	0.248	0.049	3.59366e-43	Mesothelia	AKIP1
LINC006654	1.08863e-47	1.57607	0.139	0.018	3.98449e-43	Mesothelia	LINC00665
EIF5B11	1.32838e-47	0.623515	0.85	0.322	4.86201e-43	Mesothelia	EIF5B
NDUFA422	1.34865e-47	0.98769	0.944	0.573	4.9362e-43	Mesothelia	NDUFA4
WDR1326	1.35851e-47	0.978131	0.331	0.079	4.97228e-43	Mesothelia	WDR13
SMIM2618	1.57092e-47	0.707856	0.741	0.271	5.74971e-43	Mesothelia	SMIM26
PPP1R9A13	2.03719e-47	0.85027	0.192	0.032	7.45631e-43	Mesothelia	PPP1R9A
PML19	2.07704e-47	0.648849	0.365	0.09	7.60216e-43	Mesothelia	PML
RTN434	2.35946e-47	0.978328	0.906	0.427	8.63587e-43	Mesothelia	RTN4
NDUFS420	3.12005e-47	0.619317	0.624	0.205	1.14197e-42	Mesothelia	NDUFS4
GAB227	3.15237e-47	0.718742	0.489	0.147	1.1538e-42	Mesothelia	GAB2
SMUG111	3.16591e-47	0.69208	0.244	0.048	1.15876e-42	Mesothelia	SMUG1
EIF4G122	3.67401e-47	0.836649	0.523	0.161	1.34472e-42	Mesothelia	EIF4G1
CROT3	4.53014e-47	0.826582	0.248	0.049	1.65808e-42	Mesothelia	CROT
PSMB714	4.56582e-47	0.69216	0.711	0.254	1.67113e-42	Mesothelia	PSMB7
ZNF35822	4.64095e-47	0.964111	0.211	0.038	1.69863e-42	Mesothelia	ZNF358
LDLRAD335	4.89099e-47	0.515858	0.263	0.054	1.79015e-42	Mesothelia	LDLRAD3
ACOT1111	5.01916e-47	2.35496	0.128	0.016	1.83706e-42	Mesothelia	ACOT11
DMAC118	5.12237e-47	0.757579	0.496	0.149	1.87484e-42	Mesothelia	DMAC1
TRAF413	5.53454e-47	1.3734	0.233	0.045	2.0257e-42	Mesothelia	TRAF4
INF234	5.97571e-47	1.09259	0.233	0.045	2.18717e-42	Mesothelia	INF2
MRPS1211	6.21317e-47	0.628797	0.485	0.14	2.27408e-42	Mesothelia	MRPS12
CBX124	6.87132e-47	1.02436	0.357	0.09	2.51497e-42	Mesothelia	CBX1
SIGMAR116	7.1111e-47	0.993803	0.259	0.054	2.60273e-42	Mesothelia	SIGMAR1
FAM83G2	7.64312e-47	1.81822	0.102	0.011	2.79746e-42	Mesothelia	FAM83G
RFXANK14	8.69386e-47	0.584181	0.357	0.088	3.18204e-42	Mesothelia	RFXANK
ZNF52117	8.87014e-47	0.785378	0.165	0.025	3.24656e-42	Mesothelia	ZNF521
GDAP17	9.16702e-47	1.42382	0.184	0.03	3.35522e-42	Mesothelia	GDAP1
PRNP14	9.28599e-47	0.605118	0.553	0.171	3.39876e-42	Mesothelia	PRNP
NDUFB426	1.12298e-46	0.84069	0.846	0.365	4.1102e-42	Mesothelia	NDUFB4
PLXNB15	1.14719e-46	0.522726	0.169	0.026	4.19882e-42	Mesothelia	PLXNB1
SVIL30	1.15972e-46	0.85005	0.425	0.119	4.24468e-42	Mesothelia	SVIL
CSRNP112	1.63269e-46	0.748858	0.53	0.162	5.9758e-42	Mesothelia	CSRNP1
MICOS1026	1.73264e-46	0.98192	0.797	0.353	6.34164e-42	Mesothelia	MICOS10
DDRGK114	1.89932e-46	0.790445	0.485	0.143	6.95169e-42	Mesothelia	DDRGK1
TNPO223	1.92987e-46	0.933286	0.263	0.055	7.06353e-42	Mesothelia	TNPO2
PITPNA27	2.01708e-46	0.558337	0.571	0.178	7.38273e-42	Mesothelia	PITPNA
TMEM16013	2.19431e-46	0.635741	0.647	0.22	8.03139e-42	Mesothelia	TMEM160
NDUFA822	2.37027e-46	0.673964	0.447	0.126	8.67541e-42	Mesothelia	NDUFA8
SORBS327	2.49988e-46	0.737048	0.32	0.075	9.1498e-42	Mesothelia	SORBS3
VCL33	2.69589e-46	1.07324	0.432	0.124	9.86723e-42	Mesothelia	VCL
FBXO259	3.08491e-46	0.745091	0.357	0.089	1.12911e-41	Mesothelia	FBXO25
MRPL2818	3.6355e-46	0.550825	0.421	0.115	1.33063e-41	Mesothelia	MRPL28
HPF124	4.03875e-46	0.983453	0.342	0.084	1.47822e-41	Mesothelia	HPF1
AL049779.42	4.28479e-46	1.38975	0.147	0.021	1.56828e-41	Mesothelia	AL049779.4
ANAPC1132	4.48562e-46	0.744885	0.763	0.294	1.64178e-41	Mesothelia	ANAPC11
ATP6V0A137	4.63914e-46	0.633385	0.331	0.079	1.69797e-41	Mesothelia	ATP6V0A1
DHX339	5.18006e-46	1.60238	0.207	0.037	1.89596e-41	Mesothelia	DHX33
GET327	5.39577e-46	0.682796	0.451	0.128	1.97491e-41	Mesothelia	GET3
ANKRD2910	5.83968e-46	1.5425	0.12	0.015	2.13738e-41	Mesothelia	ANKRD29
CPEB424	6.3431e-46	0.965783	0.545	0.177	2.32164e-41	Mesothelia	CPEB4
ZNRF126	6.54835e-46	0.834519	0.289	0.064	2.39676e-41	Mesothelia	ZNRF1
FNDC3B22	6.7392e-46	0.892158	0.91	0.418	2.46661e-41	Mesothelia	FNDC3B
COL27A114	6.80307e-46	0.807881	0.192	0.033	2.48999e-41	Mesothelia	COL27A1
C7orf5017	7.87185e-46	0.518043	0.549	0.169	2.88117e-41	Mesothelia	C7orf50
EPB41L4A-AS120	9.03446e-46	0.683134	0.474	0.137	3.3067e-41	Mesothelia	EPB41L4A-AS1
AP3S111	9.66032e-46	0.603804	0.669	0.232	3.53578e-41	Mesothelia	AP3S1
RABAC116	9.77604e-46	0.863447	0.797	0.337	3.57813e-41	Mesothelia	RABAC1
TMEM35B18	1.04089e-45	0.772971	0.541	0.171	3.80976e-41	Mesothelia	TMEM35B
NRBP27	1.07472e-45	0.774072	0.199	0.035	3.93359e-41	Mesothelia	NRBP2
DVL12	1.09469e-45	1.51527	0.158	0.024	4.00668e-41	Mesothelia	DVL1
METTL268	1.16494e-45	0.541105	0.617	0.205	4.2638e-41	Mesothelia	METTL26
AC136604.210	1.24149e-45	0.674411	0.207	0.037	4.54397e-41	Mesothelia	AC136604.2
VTI1B9	1.25004e-45	0.559565	0.53	0.162	4.57527e-41	Mesothelia	VTI1B
CFAP447	1.27311e-45	1.01394	0.184	0.031	4.65969e-41	Mesothelia	CFAP44
TMSB1031	1.36214e-45	0.910362	1	0.925	4.98558e-41	Mesothelia	TMSB10
ZNF70313	1.5898e-45	1.5804	0.128	0.016	5.81881e-41	Mesothelia	ZNF703
TCEA221	1.76437e-45	0.575337	0.316	0.074	6.45779e-41	Mesothelia	TCEA2
PAFAH1B212	2.15595e-45	0.792506	0.474	0.141	7.89098e-41	Mesothelia	PAFAH1B2
GALNT220	2.67803e-45	0.560434	0.515	0.16	9.80187e-41	Mesothelia	GALNT2
POLE416	2.94041e-45	0.724736	0.571	0.187	1.07622e-40	Mesothelia	POLE4
SCML135	2.99048e-45	0.513632	0.346	0.086	1.09454e-40	Mesothelia	SCML1
THBD24	3.62886e-45	0.812206	0.233	0.046	1.3282e-40	Mesothelia	THBD
TMEM185B6	3.8593e-45	1.5184	0.177	0.029	1.41254e-40	Mesothelia	TMEM185B
SOWAHC5	4.048e-45	1.39799	0.135	0.018	1.48161e-40	Mesothelia	SOWAHC
NMT111	4.15539e-45	0.608356	0.586	0.191	1.52091e-40	Mesothelia	NMT1
SLC25A443	4.3647e-45	1.20699	0.229	0.045	1.59753e-40	Mesothelia	SLC25A44
MRPL3317	4.75916e-45	0.662637	0.756	0.287	1.7419e-40	Mesothelia	MRPL33
NUDT515	4.86302e-45	0.608315	0.53	0.165	1.77991e-40	Mesothelia	NUDT5
EFNB113	5.01516e-45	1.25978	0.162	0.025	1.8356e-40	Mesothelia	EFNB1
H1F033	5.84942e-45	0.679047	0.259	0.055	2.14095e-40	Mesothelia	H1F0
PRDX330	5.95939e-45	0.549346	0.568	0.181	2.18119e-40	Mesothelia	PRDX3
ATP5MPL25	6.07673e-45	0.753621	0.932	0.48	2.22414e-40	Mesothelia	ATP5MPL
DOK68	7.17771e-45	0.67496	0.192	0.033	2.62711e-40	Mesothelia	DOK6
RAB3GAP144	7.21838e-45	0.661146	0.5	0.152	2.642e-40	Mesothelia	RAB3GAP1
MTSS211	7.26921e-45	1.08034	0.154	0.023	2.6606e-40	Mesothelia	MTSS2
MEA117	7.53894e-45	0.608105	0.459	0.133	2.75933e-40	Mesothelia	MEA1
KLHL49	7.62805e-45	1.44125	0.113	0.013	2.79194e-40	Mesothelia	KLHL4
PACSIN34	8.39252e-45	1.5365	0.109	0.012	3.07175e-40	Mesothelia	PACSIN3
MTUS22	8.96148e-45	1.65724	0.109	0.013	3.27999e-40	Mesothelia	MTUS2
FAM207A17	9.41146e-45	0.824698	0.308	0.072	3.44469e-40	Mesothelia	FAM207A
CCDC404	1.01084e-44	1.76017	0.117	0.014	3.69976e-40	Mesothelia	CCDC40
SLC39A330	1.20525e-44	0.744308	0.286	0.064	4.41133e-40	Mesothelia	SLC39A3
PAIP111	1.21476e-44	0.638582	0.451	0.13	4.44616e-40	Mesothelia	PAIP1
CEP8924	1.33773e-44	0.73326	0.218	0.041	4.89622e-40	Mesothelia	CEP89
TMEM23311	1.34272e-44	1.20169	0.102	0.011	4.91449e-40	Mesothelia	TMEM233
RPLP118	1.38579e-44	0.689	0.996	0.977	5.07215e-40	Mesothelia	RPLP1
PMM117	1.38912e-44	0.828463	0.289	0.066	5.08431e-40	Mesothelia	PMM1
TSPAN619	1.43741e-44	1.10062	0.195	0.035	5.26108e-40	Mesothelia	TSPAN6
COPS612	1.62213e-44	0.788103	0.598	0.203	5.93716e-40	Mesothelia	COPS6
RPS6KA228	1.82009e-44	0.546468	0.35	0.088	6.6617e-40	Mesothelia	RPS6KA2
HMBS13	1.83408e-44	0.821553	0.177	0.029	6.71292e-40	Mesothelia	HMBS
PLXNA17	1.97116e-44	2.53993	0.117	0.014	7.21466e-40	Mesothelia	PLXNA1
NDUFA1126	2.05232e-44	0.830733	0.872	0.42	7.51168e-40	Mesothelia	NDUFA11
RGS322	2.2106e-44	0.629892	0.432	0.122	8.09102e-40	Mesothelia	RGS3
CRIP131	2.5612e-44	2.44906	0.786	0.454	9.37426e-40	Mesothelia	CRIP1
EIF614	2.64347e-44	0.606396	0.579	0.188	9.67537e-40	Mesothelia	EIF6
FKBP79	4.05352e-44	1.10699	0.128	0.017	1.48363e-39	Mesothelia	FKBP7
CRIPT11	4.13954e-44	0.660398	0.436	0.124	1.51511e-39	Mesothelia	CRIPT
PTPN1112	4.43694e-44	0.561545	0.526	0.161	1.62396e-39	Mesothelia	PTPN11
RAB2617	4.53089e-44	1.00272	0.207	0.038	1.65835e-39	Mesothelia	RAB26
CLTA41	5.67191e-44	0.801229	0.805	0.331	2.07598e-39	Mesothelia	CLTA
PCBP316	5.8791e-44	0.790149	0.18	0.03	2.15181e-39	Mesothelia	PCBP3
OAS319	6.01712e-44	1.04073	0.188	0.033	2.20233e-39	Mesothelia	OAS3
ARF412	6.11475e-44	0.684503	0.801	0.31	2.23806e-39	Mesothelia	ARF4
PPP2R1A19	6.20727e-44	0.587338	0.541	0.171	2.27192e-39	Mesothelia	PPP2R1A
TMCO110	6.23355e-44	0.618765	0.722	0.264	2.28154e-39	Mesothelia	TMCO1
PTCH210	6.79303e-44	0.863983	0.195	0.035	2.48632e-39	Mesothelia	PTCH2
ATL15	7.42805e-44	1.79015	0.124	0.016	2.71874e-39	Mesothelia	ATL1
FLNA22	7.86602e-44	0.625	0.718	0.26	2.87904e-39	Mesothelia	FLNA
GOLGA214	8.37403e-44	0.564405	0.372	0.097	3.06498e-39	Mesothelia	GOLGA2
PPME120	8.41392e-44	0.587923	0.301	0.07	3.07958e-39	Mesothelia	PPME1
MTA322	8.64623e-44	0.518519	0.331	0.081	3.16461e-39	Mesothelia	MTA3
P4HB17	9.48082e-44	0.85671	0.842	0.367	3.47008e-39	Mesothelia	P4HB
C12orf5723	9.48537e-44	0.868802	0.827	0.367	3.47174e-39	Mesothelia	C12orf57
CLCN523	1.11211e-43	1.43648	0.229	0.046	4.07044e-39	Mesothelia	CLCN5
TMEM14116	1.15359e-43	0.553988	0.481	0.145	4.22227e-39	Mesothelia	TMEM141
PAX8-AS110	1.27687e-43	1.27528	0.233	0.047	4.67348e-39	Mesothelia	PAX8-AS1
SELENON22	1.3176e-43	0.973122	0.237	0.048	4.82254e-39	Mesothelia	SELENON
ATP5MC121	1.35745e-43	0.648235	0.665	0.239	4.9684e-39	Mesothelia	ATP5MC1
MPI5	1.35866e-43	1.59876	0.184	0.032	4.97283e-39	Mesothelia	MPI
TRMT11220	1.37923e-43	0.803698	0.872	0.391	5.04811e-39	Mesothelia	TRMT112
NCBP24	1.53513e-43	0.591303	0.432	0.123	5.61874e-39	Mesothelia	NCBP2
NDUFC226	1.54133e-43	0.818899	0.805	0.35	5.64141e-39	Mesothelia	NDUFC2
THBS33	1.73709e-43	1.71432	0.132	0.018	6.35792e-39	Mesothelia	THBS3
UQCRB8	1.90873e-43	1.02353	0.94	0.683	6.98615e-39	Mesothelia	UQCRB
ARF330	1.99864e-43	0.653216	0.455	0.133	7.31524e-39	Mesothelia	ARF3
TPGS15	2.17317e-43	0.818918	0.395	0.109	7.954e-39	Mesothelia	TPGS1
ADARB121	2.24884e-43	0.690468	0.41	0.114	8.23096e-39	Mesothelia	ADARB1
FAM126A27	2.36837e-43	0.808988	0.41	0.116	8.66846e-39	Mesothelia	FAM126A
POMP32	2.41067e-43	0.80731	0.88	0.425	8.82331e-39	Mesothelia	POMP
TMEM184B24	2.86365e-43	0.61917	0.342	0.086	1.04812e-38	Mesothelia	TMEM184B
IFI27L126	2.92549e-43	0.672944	0.218	0.042	1.07076e-38	Mesothelia	IFI27L1
SEM122	3.73048e-43	0.8379	0.853	0.398	1.36539e-38	Mesothelia	SEM1
ECI120	3.76732e-43	0.75143	0.395	0.109	1.37888e-38	Mesothelia	ECI1
CLEC16A20	3.78116e-43	0.533626	0.549	0.175	1.38394e-38	Mesothelia	CLEC16A
BSCL226	4.06017e-43	0.866037	0.305	0.073	1.48606e-38	Mesothelia	BSCL2
FLOT131	4.17536e-43	0.588083	0.59	0.194	1.52822e-38	Mesothelia	FLOT1
MAP4K423	4.34136e-43	0.628637	0.812	0.32	1.58898e-38	Mesothelia	MAP4K4
CHEK220	4.42792e-43	1.54071	0.162	0.026	1.62066e-38	Mesothelia	CHEK2
MIR3936HG6	5.06076e-43	0.940624	0.207	0.039	1.85229e-38	Mesothelia	MIR3936HG
CUL7	5.0632e-43	1.52871	0.135	0.019	1.85318e-38	Mesothelia	CUL7
ENKD14	5.55921e-43	1.84668	0.117	0.015	2.03473e-38	Mesothelia	ENKD1
PSMA218	5.63142e-43	0.819057	0.797	0.344	2.06116e-38	Mesothelia	PSMA2
COLGALT2	5.65594e-43	0.838804	0.15	0.023	2.07013e-38	Mesothelia	COLGALT2
RBBP721	6.15165e-43	0.750999	0.526	0.169	2.25157e-38	Mesothelia	RBBP7
SLC66A16	6.32906e-43	1.31884	0.139	0.02	2.3165e-38	Mesothelia	SLC66A1
RAB11FIP310	6.41286e-43	0.551861	0.432	0.124	2.34717e-38	Mesothelia	RAB11FIP3
NDUFB625	6.80625e-43	0.534056	0.617	0.208	2.49116e-38	Mesothelia	NDUFB6
GABARAP28	7.08342e-43	0.729771	0.936	0.547	2.5926e-38	Mesothelia	GABARAP
FAAP2016	7.1639e-43	0.678694	0.571	0.191	2.62206e-38	Mesothelia	FAAP20
RPL2319	8.84709e-43	0.807904	0.962	0.802	3.23813e-38	Mesothelia	RPL23
BCKDK31	9.44825e-43	0.630063	0.293	0.068	3.45816e-38	Mesothelia	BCKDK
AC109927.11	9.79063e-43	1.32943	0.124	0.016	3.58347e-38	Mesothelia	AC109927.1
ATF415	1.04085e-42	0.618978	0.748	0.286	3.80963e-38	Mesothelia	ATF4
ERLIN215	1.11568e-42	0.986598	0.218	0.043	4.08349e-38	Mesothelia	ERLIN2
LINC0150312	1.16243e-42	1.49306	0.147	0.022	4.25463e-38	Mesothelia	LINC01503
PSMC122	1.21757e-42	0.523781	0.556	0.181	4.45644e-38	Mesothelia	PSMC1
SLC25A144	1.33694e-42	1.87224	0.135	0.019	4.89335e-38	Mesothelia	SLC25A14
RPL1215	1.40657e-42	0.937316	0.992	0.936	5.14819e-38	Mesothelia	RPL12
EXTL311	1.66517e-42	1.29395	0.222	0.045	6.09468e-38	Mesothelia	EXTL3
EMC218	1.75475e-42	0.550247	0.402	0.112	6.42256e-38	Mesothelia	EMC2
SLC41A319	1.83487e-42	0.978409	0.241	0.05	6.71581e-38	Mesothelia	SLC41A3
TSPAN29	1.85327e-42	0.717328	0.165	0.027	6.78316e-38	Mesothelia	TSPAN2
ZNF60821	1.93139e-42	1.15593	0.165	0.027	7.06909e-38	Mesothelia	ZNF608
THOC628	2.3525e-42	1.08601	0.252	0.055	8.61038e-38	Mesothelia	THOC6
NDUFS320	2.39789e-42	0.578015	0.496	0.153	8.77653e-38	Mesothelia	NDUFS3
MRPS77	2.83646e-42	0.500002	0.474	0.142	1.03817e-37	Mesothelia	MRPS7
KHSRP28	2.83738e-42	0.788715	0.338	0.087	1.03851e-37	Mesothelia	KHSRP
HM1315	2.85782e-42	0.720722	0.658	0.235	1.04599e-37	Mesothelia	HM13
TMEM9121	2.87902e-42	0.844422	0.282	0.065	1.05375e-37	Mesothelia	TMEM91
LSM114	3.19941e-42	0.672456	0.462	0.137	1.17101e-37	Mesothelia	LSM1
ZBED5-AS17	3.42572e-42	0.582418	0.18	0.031	1.25385e-37	Mesothelia	ZBED5-AS1
TMOD312	3.75634e-42	0.964725	0.763	0.304	1.37486e-37	Mesothelia	TMOD3
SDF412	3.97827e-42	0.668547	0.586	0.199	1.45609e-37	Mesothelia	SDF4
TMED1016	4.2143e-42	0.692699	0.805	0.316	1.54248e-37	Mesothelia	TMED10
DVL315	4.50658e-42	1.04326	0.237	0.049	1.64945e-37	Mesothelia	DVL3
CHMP2A13	4.65006e-42	0.707875	0.695	0.265	1.70197e-37	Mesothelia	CHMP2A
A2ML1-AS11	5.02215e-42	2.32647	0.109	0.013	1.83816e-37	Mesothelia	A2ML1-AS1
USP5318	5.08048e-42	0.580763	0.459	0.137	1.85951e-37	Mesothelia	USP53
COA813	5.15585e-42	0.648915	0.395	0.11	1.88709e-37	Mesothelia	COA8
ADGRL14	5.35146e-42	0.897685	0.154	0.024	1.95869e-37	Mesothelia	ADGRL1
SUMO326	5.84402e-42	0.549063	0.571	0.189	2.13897e-37	Mesothelia	SUMO3
MRPS270	6.3545e-42	0.656908	0.282	0.065	2.32581e-37	Mesothelia	MRPS2
ZFP36L123	7.85762e-42	0.831102	0.917	0.478	2.87597e-37	Mesothelia	ZFP36L1
RPL3414	8.87202e-42	0.705641	1	0.961	3.24725e-37	Mesothelia	RPL34
NDUFB524	9.30934e-42	0.684237	0.598	0.206	3.40731e-37	Mesothelia	NDUFB5
NFATC214	9.57193e-42	1.36085	0.752	0.338	3.50342e-37	Mesothelia	NFATC2
ATP6V0B24	1.1604e-41	0.648898	0.759	0.286	4.24719e-37	Mesothelia	ATP6V0B
PSMD1022	1.21204e-41	0.937039	0.233	0.049	4.43619e-37	Mesothelia	PSMD10
F11R20	1.22701e-41	1.13205	0.297	0.072	4.49099e-37	Mesothelia	F11R
TRMT61A1	1.53232e-41	1.75728	0.15	0.023	5.60843e-37	Mesothelia	TRMT61A
CDK1617	1.56349e-41	0.73456	0.271	0.061	5.72252e-37	Mesothelia	CDK16
ITPRIPL231	1.62899e-41	1.74164	0.214	0.043	5.96227e-37	Mesothelia	ITPRIPL2
INAFM116	1.70235e-41	0.903005	0.169	0.028	6.23076e-37	Mesothelia	INAFM1
PELO13	1.74133e-41	1.40491	0.222	0.045	6.37344e-37	Mesothelia	PELO
NPTN33	1.76026e-41	0.983253	0.455	0.14	6.44274e-37	Mesothelia	NPTN
COMTD113	1.80393e-41	0.607159	0.327	0.083	6.60255e-37	Mesothelia	COMTD1
TGIF113	1.9921e-41	0.677603	0.474	0.146	7.29129e-37	Mesothelia	TGIF1
NAA2032	2.08266e-41	0.699172	0.462	0.141	7.62273e-37	Mesothelia	NAA20
ARL8A20	2.0962e-41	0.765245	0.38	0.105	7.6723e-37	Mesothelia	ARL8A
LINC002713	2.42644e-41	1.31276	0.117	0.015	8.88103e-37	Mesothelia	LINC00271
EEF1AKMT115	2.53536e-41	0.985407	0.214	0.042	9.27966e-37	Mesothelia	EEF1AKMT1
RPL13A10	2.74459e-41	0.907582	0.992	0.943	1.00455e-36	Mesothelia	RPL13A
TMED213	2.8142e-41	0.730455	0.707	0.273	1.03003e-36	Mesothelia	TMED2
LINC0279812	2.8471e-41	1.55914	0.139	0.021	1.04207e-36	Mesothelia	LINC02798
CALCOCO110	2.84824e-41	0.830703	0.365	0.099	1.04248e-36	Mesothelia	CALCOCO1
DPYS5	2.97292e-41	0.926834	0.316	0.079	1.08812e-36	Mesothelia	DPYS
TENM23	3.29383e-41	0.817387	0.222	0.045	1.20557e-36	Mesothelia	TENM2
PPM1H16	3.32264e-41	0.707256	0.184	0.033	1.21612e-36	Mesothelia	PPM1H
SNX345	3.4833e-41	0.570597	0.876	0.371	1.27492e-36	Mesothelia	SNX3
ISCA211	3.77174e-41	0.740222	0.323	0.082	1.3805e-36	Mesothelia	ISCA2
EBF48	3.99161e-41	1.1253	0.124	0.017	1.46097e-36	Mesothelia	EBF4
ECT217	4.27461e-41	1.46616	0.132	0.019	1.56455e-36	Mesothelia	ECT2
DPY19L318	4.31418e-41	1.10603	0.207	0.04	1.57903e-36	Mesothelia	DPY19L3
ZFC3H17	4.36663e-41	0.828024	0.635	0.233	1.59823e-36	Mesothelia	ZFC3H1
DNAAF55	4.72076e-41	1.17385	0.154	0.025	1.72785e-36	Mesothelia	DNAAF5
MMP285	5.19235e-41	1.52238	0.102	0.012	1.90045e-36	Mesothelia	MMP28
ZFPL110	5.6521e-41	0.586876	0.218	0.044	2.06873e-36	Mesothelia	ZFPL1
CANX26	8.25257e-41	0.701558	0.816	0.329	3.02052e-36	Mesothelia	CANX
PAICS28	8.50362e-41	0.936338	0.278	0.066	3.11241e-36	Mesothelia	PAICS
OGFOD316	8.74916e-41	0.854565	0.267	0.061	3.20228e-36	Mesothelia	OGFOD3
PXDC129	9.2159e-41	0.921689	0.218	0.044	3.37311e-36	Mesothelia	PXDC1
RRP1225	9.25873e-41	0.514852	0.338	0.088	3.38879e-36	Mesothelia	RRP12
GPX421	9.5501e-41	0.78572	0.895	0.481	3.49543e-36	Mesothelia	GPX4
ATP10A27	1.0504e-40	2.01265	0.308	0.081	3.84456e-36	Mesothelia	ATP10A
TACC216	1.12412e-40	0.985859	0.154	0.025	4.1144e-36	Mesothelia	TACC2
CUTA6	1.12529e-40	0.816401	0.831	0.389	4.11868e-36	Mesothelia	CUTA
PIGZ5	1.19647e-40	1.03727	0.128	0.018	4.3792e-36	Mesothelia	PIGZ
SEC31A13	1.29713e-40	0.596913	0.711	0.269	4.74763e-36	Mesothelia	SEC31A
YWHAG31	1.30448e-40	0.549883	0.534	0.171	4.77454e-36	Mesothelia	YWHAG
RBIS8	1.51451e-40	0.694452	0.726	0.281	5.54325e-36	Mesothelia	RBIS
HSPBP116	1.79998e-40	0.70978	0.229	0.048	6.58811e-36	Mesothelia	HSPBP1
ODF3B34	1.85148e-40	0.664618	0.289	0.07	6.7766e-36	Mesothelia	ODF3B
WDFY112	1.97925e-40	0.67569	0.477	0.151	7.24424e-36	Mesothelia	WDFY1
FAM102B18	2.25918e-40	0.650837	0.451	0.137	8.26881e-36	Mesothelia	FAM102B
SLC9A114	2.35436e-40	0.880109	0.305	0.076	8.61718e-36	Mesothelia	SLC9A1
SPRED231	2.52587e-40	0.514885	0.361	0.098	9.24493e-36	Mesothelia	SPRED2
C19orf536	2.63347e-40	0.735722	0.861	0.409	9.63876e-36	Mesothelia	C19orf53
EIF3J7	2.87402e-40	0.541489	0.726	0.27	1.05192e-35	Mesothelia	EIF3J
DOCK723	2.98174e-40	0.741047	0.308	0.077	1.09135e-35	Mesothelia	DOCK7
JPT218	3.1953e-40	0.612108	0.252	0.056	1.16951e-35	Mesothelia	JPT2
TSEN3424	4.02588e-40	0.724547	0.365	0.101	1.47351e-35	Mesothelia	TSEN34
EIF2S218	4.21828e-40	0.701175	0.82	0.339	1.54393e-35	Mesothelia	EIF2S2
NCSTN28	4.83326e-40	0.612918	0.316	0.08	1.76902e-35	Mesothelia	NCSTN
BTBD213	4.94502e-40	1.06508	0.278	0.067	1.80993e-35	Mesothelia	BTBD2
EEF2KMT4	5.03082e-40	0.876141	0.147	0.023	1.84133e-35	Mesothelia	EEF2KMT
MAP3K94	5.33755e-40	0.817745	0.154	0.025	1.9536e-35	Mesothelia	MAP3K9
PAK46	5.80648e-40	1.37298	0.192	0.036	2.12523e-35	Mesothelia	PAK4
ITPR317	5.95596e-40	0.760228	0.286	0.069	2.17994e-35	Mesothelia	ITPR3
CCDC1069	6.7135e-40	1.38089	0.135	0.02	2.45721e-35	Mesothelia	CCDC106
TP53I1322	9.28679e-40	0.61047	0.346	0.093	3.39906e-35	Mesothelia	TP53I13
DSE32	9.97858e-40	0.690849	0.432	0.13	3.65226e-35	Mesothelia	DSE
UQCRH25	1.04974e-39	0.786995	0.891	0.503	3.84217e-35	Mesothelia	UQCRH
SEC638	1.08667e-39	0.682403	0.635	0.229	3.97733e-35	Mesothelia	SEC63
RNF18123	1.14486e-39	0.596859	0.647	0.237	4.1903e-35	Mesothelia	RNF181
TFRC16	1.37939e-39	0.635911	0.47	0.146	5.0487e-35	Mesothelia	TFRC
TMED720	1.51123e-39	0.871317	0.383	0.111	5.53125e-35	Mesothelia	TMED7
BSDC18	1.67221e-39	0.502934	0.462	0.143	6.12046e-35	Mesothelia	BSDC1
EID120	1.78865e-39	0.685327	0.831	0.35	6.54662e-35	Mesothelia	EID1
MPDU134	1.9267e-39	0.658283	0.32	0.083	7.05193e-35	Mesothelia	MPDU1
MYLPF1	1.9671e-39	1.45993	0.102	0.012	7.1998e-35	Mesothelia	MYLPF
TLR35	2.00102e-39	1.91212	0.102	0.012	7.32392e-35	Mesothelia	TLR3
DNAH62	2.16957e-39	1.32817	0.12	0.016	7.94083e-35	Mesothelia	DNAH6
SRGAP2C33	3.20999e-39	0.567145	0.398	0.115	1.17489e-34	Mesothelia	SRGAP2C
TTLL713	3.32605e-39	1.4503	0.109	0.014	1.21737e-34	Mesothelia	TTLL7
DCUN1D512	3.39023e-39	0.93376	0.353	0.098	1.24086e-34	Mesothelia	DCUN1D5
QSOX27	4.19285e-39	0.936825	0.154	0.025	1.53462e-34	Mesothelia	QSOX2
SYT176	4.50131e-39	0.656009	0.143	0.022	1.64752e-34	Mesothelia	SYT17
HMGA136	4.67537e-39	0.686608	0.398	0.115	1.71123e-34	Mesothelia	HMGA1
MRPL3719	4.81416e-39	0.752525	0.342	0.092	1.76203e-34	Mesothelia	MRPL37
SLC22A1813	4.92683e-39	0.579729	0.263	0.061	1.80327e-34	Mesothelia	SLC22A18
TPI132	5.27985e-39	1.05227	0.816	0.447	1.93248e-34	Mesothelia	TPI1
MRPL2419	5.41918e-39	0.933734	0.353	0.099	1.98348e-34	Mesothelia	MRPL24
HABP416	5.43601e-39	0.657331	0.301	0.075	1.98963e-34	Mesothelia	HABP4
SLK13	6.29256e-39	0.505217	0.538	0.178	2.30314e-34	Mesothelia	SLK
ZNF70430	6.36431e-39	0.620307	0.222	0.047	2.3294e-34	Mesothelia	ZNF704
COX7B24	6.48577e-39	0.824275	0.88	0.451	2.37386e-34	Mesothelia	COX7B
DAAM125	6.8621e-39	0.518172	0.447	0.139	2.5116e-34	Mesothelia	DAAM1
CSF114	7.04141e-39	0.536935	0.207	0.041	2.57723e-34	Mesothelia	CSF1
HMGN328	7.33508e-39	0.797263	0.801	0.348	2.68471e-34	Mesothelia	HMGN3
RABGEF114	7.58457e-39	0.604107	0.82	0.347	2.77603e-34	Mesothelia	RABGEF1
TMEM6030	7.5973e-39	0.85897	0.271	0.065	2.78069e-34	Mesothelia	TMEM60
NDUFB717	7.7455e-39	0.609887	0.805	0.345	2.83493e-34	Mesothelia	NDUFB7
CASP69	8.33956e-39	0.603015	0.256	0.058	3.05236e-34	Mesothelia	CASP6
A4GALT14	8.88803e-39	1.31573	0.105	0.013	3.25311e-34	Mesothelia	A4GALT
SORT127	9.05766e-39	1.00823	0.214	0.045	3.31519e-34	Mesothelia	SORT1
RPL389	9.70801e-39	0.584633	0.992	0.894	3.55323e-34	Mesothelia	RPL38
UPK3BL14	1.01621e-38	0.93563	0.293	0.074	3.71942e-34	Mesothelia	UPK3BL1
RNLS7	1.03811e-38	0.647549	0.222	0.047	3.7996e-34	Mesothelia	RNLS
PLA2G4A21	1.05472e-38	1.64119	0.173	0.031	3.8604e-34	Mesothelia	PLA2G4A
MLST820	1.1159e-38	0.697711	0.207	0.042	4.08431e-34	Mesothelia	MLST8
PRDX133	1.11851e-38	0.571331	0.831	0.355	4.09385e-34	Mesothelia	PRDX1
BET1L7	1.18472e-38	0.544344	0.293	0.073	4.33619e-34	Mesothelia	BET1L
MAGED220	1.42019e-38	0.510277	0.383	0.109	5.19803e-34	Mesothelia	MAGED2
MICALL17	1.47448e-38	1.27757	0.173	0.031	5.39676e-34	Mesothelia	MICALL1
DLG515	1.54568e-38	1.1224	0.211	0.043	5.65734e-34	Mesothelia	DLG5
OBSCN3	1.74292e-38	1.36282	0.15	0.025	6.37928e-34	Mesothelia	OBSCN
MIPOL122	1.74848e-38	0.630274	0.15	0.025	6.39961e-34	Mesothelia	MIPOL1
SLC35F518	2.05909e-38	0.511908	0.372	0.105	7.53646e-34	Mesothelia	SLC35F5
RPL4114	2.18455e-38	0.647798	1	0.979	7.99567e-34	Mesothelia	RPL41
COX6B123	2.27276e-38	0.710941	0.955	0.585	8.31851e-34	Mesothelia	COX6B1
PTDSS26	2.33322e-38	0.935706	0.173	0.031	8.53984e-34	Mesothelia	PTDSS2
ETAA17	2.74238e-38	1.10219	0.169	0.03	1.00374e-33	Mesothelia	ETAA1
BCAT216	3.19527e-38	0.735288	0.226	0.049	1.1695e-33	Mesothelia	BCAT2
SLC22A37	3.84451e-38	2.4782	0.139	0.022	1.40713e-33	Mesothelia	SLC22A3
DNAJB425	4.06785e-38	0.776283	0.282	0.069	1.48887e-33	Mesothelia	DNAJB4
PXK26	4.6262e-38	0.744655	0.365	0.102	1.69324e-33	Mesothelia	PXK
GOLIM441	4.67378e-38	0.536912	0.383	0.111	1.71065e-33	Mesothelia	GOLIM4
RILPL119	4.95556e-38	1.0071	0.184	0.035	1.81379e-33	Mesothelia	RILPL1
STAMBP3	4.99439e-38	0.553623	0.372	0.106	1.828e-33	Mesothelia	STAMBP
THNSL27	5.13971e-38	0.949518	0.128	0.019	1.88119e-33	Mesothelia	THNSL2
EPSTI123	5.26518e-38	0.570556	0.56	0.191	1.92711e-33	Mesothelia	EPSTI1
NDUFA148	5.87428e-38	0.773727	0.88	0.467	2.15005e-33	Mesothelia	NDUFA1
FAXDC219	6.44506e-38	0.873054	0.203	0.041	2.35896e-33	Mesothelia	FAXDC2
TMEM21417	6.49426e-38	0.892623	0.229	0.05	2.37696e-33	Mesothelia	TMEM214
ANKRD33B16	6.96972e-38	0.733703	0.177	0.033	2.55099e-33	Mesothelia	ANKRD33B
URB16	7.21603e-38	1.09085	0.192	0.038	2.64114e-33	Mesothelia	URB1
ATP11A32	8.92827e-38	0.691545	0.466	0.153	3.26784e-33	Mesothelia	ATP11A
HYOU114	9.5271e-38	0.785265	0.286	0.072	3.48701e-33	Mesothelia	HYOU1
TLCD21	9.65025e-38	1.94445	0.102	0.013	3.53209e-33	Mesothelia	TLCD2
CCDC1276	1.02337e-37	0.505256	0.207	0.042	3.74563e-33	Mesothelia	CCDC127
ATP5PO26	1.08522e-37	0.822564	0.812	0.375	3.97203e-33	Mesothelia	ATP5PO
EXOSC422	1.20832e-37	0.902949	0.248	0.057	4.42256e-33	Mesothelia	EXOSC4
TEX910	1.22415e-37	1.25118	0.12	0.017	4.4805e-33	Mesothelia	TEX9
SNCA19	1.27827e-37	0.761101	0.154	0.026	4.67859e-33	Mesothelia	SNCA
RRAGC26	1.30538e-37	0.961886	0.282	0.071	4.77783e-33	Mesothelia	RRAGC
PDE4DIP18	1.38431e-37	0.732303	0.323	0.087	5.0667e-33	Mesothelia	PDE4DIP
NDUFB915	1.45653e-37	0.772249	0.771	0.331	5.33104e-33	Mesothelia	NDUFB9
SLC39A718	1.48035e-37	0.743408	0.289	0.073	5.41822e-33	Mesothelia	SLC39A7
CHPF26	1.48385e-37	1.17141	0.195	0.039	5.43105e-33	Mesothelia	CHPF2
SKI24	1.55918e-37	0.59071	0.421	0.129	5.70676e-33	Mesothelia	SKI
C5orf2420	1.5993e-37	0.684028	0.391	0.115	5.85358e-33	Mesothelia	C5orf24
ENDOV16	1.78876e-37	0.671009	0.211	0.044	6.54705e-33	Mesothelia	ENDOV
RPS2614	1.89289e-37	0.655671	0.974	0.776	6.92815e-33	Mesothelia	RPS26
PHB20	2.225e-37	0.617765	0.568	0.2	8.14374e-33	Mesothelia	PHB
CCND129	2.29734e-37	0.766372	0.278	0.069	8.4085e-33	Mesothelia	CCND1
GSTP137	2.45592e-37	0.733168	0.868	0.459	8.9889e-33	Mesothelia	GSTP1
AP001816.14	2.63619e-37	0.6837	0.143	0.023	9.64872e-33	Mesothelia	AP001816.1
MPP519	3.37441e-37	0.779656	0.267	0.065	1.23507e-32	Mesothelia	MPP5
CAPZA226	4.18568e-37	0.672947	0.722	0.287	1.532e-32	Mesothelia	CAPZA2
C1orf1159	4.98224e-37	0.925194	0.147	0.024	1.82355e-32	Mesothelia	C1orf115
PDHB11	5.0496e-37	0.703895	0.402	0.123	1.8482e-32	Mesothelia	PDHB
SF3B620	5.22433e-37	0.622913	0.722	0.298	1.91216e-32	Mesothelia	SF3B6
NEK625	5.98783e-37	0.869121	0.237	0.054	2.19161e-32	Mesothelia	NEK6
KRTCAP219	6.31513e-37	0.746377	0.898	0.428	2.3114e-32	Mesothelia	KRTCAP2
P4HA37	7.42464e-37	0.79024	0.117	0.016	2.71749e-32	Mesothelia	P4HA3
ATP5MF27	8.15026e-37	0.681593	0.868	0.41	2.98308e-32	Mesothelia	ATP5MF
MAP2K313	8.91697e-37	0.689327	0.485	0.161	3.2637e-32	Mesothelia	MAP2K3
FGFRL11	9.84635e-37	1.2403	0.128	0.019	3.60386e-32	Mesothelia	FGFRL1
SSR121	1.21778e-36	0.556116	0.59	0.213	4.45719e-32	Mesothelia	SSR1
EMC78	1.23053e-36	0.51363	0.523	0.177	4.50387e-32	Mesothelia	EMC7
CNP28	1.26472e-36	0.741695	0.241	0.055	4.62901e-32	Mesothelia	CNP
FBXO3211	1.30615e-36	0.814231	0.327	0.089	4.78063e-32	Mesothelia	FBXO32
ST1314	1.33021e-36	0.723476	0.808	0.365	4.86869e-32	Mesothelia	ST13
LSM327	1.49168e-36	0.553577	0.662	0.254	5.45971e-32	Mesothelia	LSM3
ESD27	1.55407e-36	0.741904	0.549	0.2	5.68805e-32	Mesothelia	ESD
TOMM517	1.61841e-36	0.534295	0.699	0.273	5.92353e-32	Mesothelia	TOMM5
HDAC725	1.63831e-36	0.877844	0.387	0.118	5.99639e-32	Mesothelia	HDAC7
ZSWIM715	1.91235e-36	0.543388	0.432	0.135	6.9994e-32	Mesothelia	ZSWIM7
DUSP335	2.02365e-36	0.684365	0.248	0.058	7.40676e-32	Mesothelia	DUSP3
STX219	2.25775e-36	0.766377	0.271	0.067	8.26359e-32	Mesothelia	STX2
EMC819	2.27038e-36	0.675192	0.312	0.083	8.30982e-32	Mesothelia	EMC8
ZDHHC112	2.32476e-36	1.31196	0.105	0.014	8.50887e-32	Mesothelia	ZDHHC1
DTX37	2.56218e-36	0.907521	0.15	0.026	9.37785e-32	Mesothelia	DTX3
PRRC110	4.26229e-36	1.10638	0.271	0.069	1.56004e-31	Mesothelia	PRRC1
NDUFB131	4.86834e-36	0.524433	0.88	0.426	1.78186e-31	Mesothelia	NDUFB1
SLC35C15	5.1114e-36	1.0461	0.165	0.03	1.87082e-31	Mesothelia	SLC35C1
NCKIPSD10	5.39665e-36	1.32776	0.143	0.024	1.97523e-31	Mesothelia	NCKIPSD
COLGALT127	5.82264e-36	0.519786	0.286	0.073	2.13114e-31	Mesothelia	COLGALT1
SECTM116	6.18498e-36	1.34265	0.177	0.034	2.26376e-31	Mesothelia	SECTM1
CLUAP112	6.69166e-36	1.03528	0.192	0.039	2.44921e-31	Mesothelia	CLUAP1
NSDHL5	6.83527e-36	0.885961	0.162	0.029	2.50178e-31	Mesothelia	NSDHL
PTRH19	7.45191e-36	0.76888	0.233	0.053	2.72747e-31	Mesothelia	PTRH1
MAP425	8.50653e-36	0.680785	0.733	0.306	3.11347e-31	Mesothelia	MAP4
NHSL220	8.80377e-36	1.17973	0.207	0.044	3.22227e-31	Mesothelia	NHSL2
RNF14516	9.27824e-36	0.558321	0.677	0.264	3.39593e-31	Mesothelia	RNF145
LAMTOR121	1.58978e-35	0.606562	0.68	0.271	5.81876e-31	Mesothelia	LAMTOR1
MAFG35	1.62727e-35	0.796743	0.244	0.058	5.95597e-31	Mesothelia	MAFG
SLC25A279	1.93704e-35	0.51129	0.117	0.017	7.08975e-31	Mesothelia	SLC25A27
THG1L14	2.05161e-35	0.849336	0.184	0.037	7.50909e-31	Mesothelia	THG1L
ARHGEF2812	2.46885e-35	0.885326	0.211	0.046	9.03623e-31	Mesothelia	ARHGEF28
GET120	2.59506e-35	0.745109	0.241	0.057	9.49818e-31	Mesothelia	GET1
ZNF58121	2.81138e-35	0.569139	0.252	0.061	1.02899e-30	Mesothelia	ZNF581
PPARD24	3.41106e-35	0.811064	0.365	0.11	1.24848e-30	Mesothelia	PPARD
UTP413	4.0498e-35	0.69895	0.226	0.051	1.48227e-30	Mesothelia	UTP4
CITED48	4.53601e-35	1.76396	0.18	0.037	1.66022e-30	Mesothelia	CITED4
MIR34AHG6	5.13619e-35	1.60585	0.102	0.013	1.8799e-30	Mesothelia	MIR34AHG
POGLUT318	5.73302e-35	0.900978	0.165	0.031	2.09834e-30	Mesothelia	POGLUT3
WDR1817	5.76219e-35	0.654983	0.256	0.063	2.10902e-30	Mesothelia	WDR18
SOCS327	6.65166e-35	0.520374	0.519	0.182	2.43457e-30	Mesothelia	SOCS3
TMEM15916	7.24638e-35	1.16531	0.188	0.038	2.65225e-30	Mesothelia	TMEM159
LANCL28	9.579e-35	0.774661	0.218	0.049	3.50601e-30	Mesothelia	LANCL2
RPS207	9.8627e-35	0.738708	0.947	0.863	3.60985e-30	Mesothelia	RPS20
SSH33	1.07379e-34	1.90771	0.135	0.023	3.93018e-30	Mesothelia	SSH3
NT5C18	1.12009e-34	0.574805	0.466	0.156	4.09963e-30	Mesothelia	NT5C
NMB5	1.20951e-34	0.596953	0.154	0.028	4.42692e-30	Mesothelia	NMB
PARD6G3	1.43745e-34	1.30576	0.12	0.018	5.2612e-30	Mesothelia	PARD6G
STK38L32	1.57444e-34	0.738817	0.372	0.114	5.76262e-30	Mesothelia	STK38L
ENY219	1.58308e-34	0.544563	0.763	0.323	5.79422e-30	Mesothelia	ENY2
AKT1S121	1.63983e-34	0.609482	0.192	0.04	6.00195e-30	Mesothelia	AKT1S1
POLG222	1.64132e-34	0.768096	0.32	0.09	6.00741e-30	Mesothelia	POLG2
ROGDI22	2.23051e-34	0.707993	0.199	0.043	8.16389e-30	Mesothelia	ROGDI
AC007319.123	2.23658e-34	1.26235	0.229	0.054	8.1861e-30	Mesothelia	AC007319.1
PRXL2C18	2.32762e-34	0.721429	0.32	0.09	8.51931e-30	Mesothelia	PRXL2C
EFNA42	2.74067e-34	0.901101	0.12	0.018	1.00311e-29	Mesothelia	EFNA4
EIF2B44	3.06744e-34	0.505228	0.259	0.065	1.12271e-29	Mesothelia	EIF2B4
IRGQ2	3.10118e-34	0.971997	0.154	0.028	1.13506e-29	Mesothelia	IRGQ
SLC16A320	3.17649e-34	0.789003	0.417	0.137	1.16263e-29	Mesothelia	SLC16A3
MIPEP5	3.54999e-34	0.857466	0.192	0.04	1.29933e-29	Mesothelia	MIPEP
CINP13	4.15149e-34	0.561177	0.286	0.076	1.51949e-29	Mesothelia	CINP
LMAN28	4.67867e-34	0.694177	0.684	0.283	1.71244e-29	Mesothelia	LMAN2
FAM20B16	4.8608e-34	0.706749	0.256	0.064	1.7791e-29	Mesothelia	FAM20B
AFF122	5.12722e-34	0.582779	0.782	0.328	1.87661e-29	Mesothelia	AFF1
MAP78	5.3807e-34	0.74208	0.199	0.043	1.96939e-29	Mesothelia	MAP7
ALDH7A124	5.56065e-34	0.614313	0.211	0.047	2.03525e-29	Mesothelia	ALDH7A1
GUK113	6.05417e-34	0.89619	0.887	0.53	2.21589e-29	Mesothelia	GUK1
TMEM8B6	6.26454e-34	1.53781	0.102	0.014	2.29288e-29	Mesothelia	TMEM8B
DENND2C10	6.5854e-34	1.15348	0.154	0.028	2.41032e-29	Mesothelia	DENND2C
TRAF732	6.588e-34	1.10153	0.244	0.06	2.41127e-29	Mesothelia	TRAF7
UTP1126	6.905e-34	0.58179	0.282	0.074	2.5273e-29	Mesothelia	UTP11
SELENOF7	8.06852e-34	0.625309	0.778	0.343	2.95316e-29	Mesothelia	SELENOF
TBC1D236	8.48495e-34	0.602241	0.395	0.125	3.10558e-29	Mesothelia	TBC1D23
SGCE18	8.7737e-34	0.718021	0.207	0.045	3.21126e-29	Mesothelia	SGCE
RPL10A13	1.00981e-33	0.887356	0.947	0.873	3.69602e-29	Mesothelia	RPL10A
CEBPD30	1.31812e-33	0.588513	0.718	0.32	4.82447e-29	Mesothelia	CEBPD
SDSL13	1.35199e-33	0.757437	0.184	0.038	4.94842e-29	Mesothelia	SDSL
GPR396	1.43963e-33	0.565275	0.109	0.016	5.26918e-29	Mesothelia	GPR39
SLC35B214	2.01852e-33	0.790044	0.207	0.046	7.388e-29	Mesothelia	SLC35B2
TBCA6	2.02068e-33	0.677262	0.902	0.488	7.3959e-29	Mesothelia	TBCA
ANXA118	2.13263e-33	0.613435	0.94	0.457	7.80563e-29	Mesothelia	ANXA1
TTC2313	2.15763e-33	0.796504	0.128	0.021	7.89714e-29	Mesothelia	TTC23
AC008467.1	2.2678e-33	1.26633	0.105	0.015	8.30039e-29	Mesothelia	AC008467.1
DONSON16	2.45629e-33	0.866428	0.165	0.032	8.99025e-29	Mesothelia	DONSON
ELOVL129	2.63106e-33	1.17294	0.316	0.091	9.62996e-29	Mesothelia	ELOVL1
CHCHD612	2.91147e-33	0.514057	0.222	0.051	1.06563e-28	Mesothelia	CHCHD6
SMPDL3B6	3.29761e-33	0.905284	0.117	0.018	1.20696e-28	Mesothelia	SMPDL3B
PES128	3.50735e-33	0.791625	0.244	0.061	1.28372e-28	Mesothelia	PES1
YPEL228	3.96219e-33	0.601877	0.338	0.101	1.4502e-28	Mesothelia	YPEL2
PSMG124	3.99453e-33	0.784868	0.237	0.058	1.46204e-28	Mesothelia	PSMG1
PGAM125	4.18357e-33	0.560439	0.662	0.259	1.53123e-28	Mesothelia	PGAM1
KTN115	4.51956e-33	0.697245	0.898	0.459	1.6542e-28	Mesothelia	KTN1
CLN524	4.54802e-33	0.584941	0.256	0.065	1.66462e-28	Mesothelia	CLN5
PIGU13	4.65906e-33	0.6214	0.244	0.06	1.70526e-28	Mesothelia	PIGU
LRRC75A10	4.95315e-33	1.43417	0.211	0.049	1.8129e-28	Mesothelia	LRRC75A
AGBL47	5.26088e-33	0.524008	0.128	0.021	1.92553e-28	Mesothelia	AGBL4
CYB561A328	5.80757e-33	0.702682	0.252	0.064	2.12563e-28	Mesothelia	CYB561A3
ABITRAM4	6.20738e-33	0.658914	0.135	0.023	2.27196e-28	Mesothelia	ABITRAM
LTBR43	6.92946e-33	0.699354	0.271	0.072	2.53625e-28	Mesothelia	LTBR
SNRPG21	7.67374e-33	0.548004	0.853	0.394	2.80866e-28	Mesothelia	SNRPG
TXNDC1511	7.93714e-33	0.704839	0.38	0.119	2.90507e-28	Mesothelia	TXNDC15
ERI320	8.60868e-33	0.521496	0.335	0.098	3.15086e-28	Mesothelia	ERI3
POFUT22	9.56532e-33	0.952727	0.184	0.039	3.501e-28	Mesothelia	POFUT2
TMSB4X19	1.10092e-32	0.725966	1	0.956	4.02949e-28	Mesothelia	TMSB4X
MANF15	1.19326e-32	0.51433	0.549	0.202	4.36746e-28	Mesothelia	MANF
ADCY329	1.29209e-32	0.907758	0.203	0.046	4.72919e-28	Mesothelia	ADCY3
STOML225	1.29742e-32	0.540848	0.417	0.138	4.74868e-28	Mesothelia	STOML2
PTPA24	1.47022e-32	0.628351	0.289	0.079	5.38117e-28	Mesothelia	PTPA
RCC132	1.61298e-32	0.797467	0.263	0.069	5.90368e-28	Mesothelia	RCC1
SQSTM110	1.91519e-32	0.607653	0.947	0.516	7.00979e-28	Mesothelia	SQSTM1
MANSC111	1.95924e-32	0.731055	0.12	0.019	7.17102e-28	Mesothelia	MANSC1
RPS2812	1.98417e-32	0.590753	0.992	0.961	7.26227e-28	Mesothelia	RPS28
ZNF667-AS122	2.10892e-32	0.591351	0.132	0.022	7.71884e-28	Mesothelia	ZNF667-AS1
PDE4C10	2.20863e-32	0.933021	0.113	0.017	8.08379e-28	Mesothelia	PDE4C
ZFYVE2120	2.57458e-32	0.935877	0.244	0.062	9.42322e-28	Mesothelia	ZFYVE21
WDR785	2.68226e-32	0.945113	0.102	0.014	9.81734e-28	Mesothelia	WDR78
VIPR26	3.18367e-32	1.03315	0.139	0.025	1.16526e-27	Mesothelia	VIPR2
RAB11B-AS16	3.25849e-32	0.535704	0.195	0.043	1.19264e-27	Mesothelia	RAB11B-AS1
TSFM12	3.4278e-32	0.722193	0.244	0.062	1.25461e-27	Mesothelia	TSFM
FAIM9	3.63351e-32	0.691798	0.177	0.036	1.3299e-27	Mesothelia	FAIM
ATP5PF14	3.71025e-32	0.611323	0.85	0.435	1.35799e-27	Mesothelia	ATP5PF
ELOB21	3.80467e-32	0.649968	0.921	0.568	1.39255e-27	Mesothelia	ELOB
MB21D224	4.08487e-32	0.662667	0.218	0.052	1.4951e-27	Mesothelia	MB21D2
PLBD221	4.99116e-32	0.562518	0.195	0.043	1.82681e-27	Mesothelia	PLBD2
COPS7A27	5.55322e-32	0.626464	0.248	0.063	2.03253e-27	Mesothelia	COPS7A
CSRP126	6.97445e-32	0.925547	0.312	0.092	2.55272e-27	Mesothelia	CSRP1
ST519	7.52538e-32	0.656541	0.162	0.032	2.75436e-27	Mesothelia	ST5
RBMS227	7.81433e-32	0.523332	0.248	0.064	2.86012e-27	Mesothelia	RBMS2
RBMS3-AS214	7.8712e-32	1.33376	0.102	0.015	2.88094e-27	Mesothelia	RBMS3-AS2
TMEM2344	7.89795e-32	0.639311	0.154	0.029	2.89073e-27	Mesothelia	TMEM234
BOD121	8.09348e-32	0.599284	0.237	0.059	2.96229e-27	Mesothelia	BOD1
AC096564.17	9.74869e-32	1.13125	0.158	0.031	3.56812e-27	Mesothelia	AC096564.1
ACVR2A19	1.00233e-31	0.558414	0.263	0.069	3.66862e-27	Mesothelia	ACVR2A
MZT2B19	1.02086e-31	0.660264	0.853	0.444	3.73646e-27	Mesothelia	MZT2B
ABHD43	1.1533e-31	1.03019	0.143	0.026	4.22118e-27	Mesothelia	ABHD4
OTUD7A5	1.1603e-31	0.625075	0.12	0.019	4.2468e-27	Mesothelia	OTUD7A
DCBLD117	1.18869e-31	0.831304	0.199	0.045	4.35073e-27	Mesothelia	DCBLD1
HRAS22	1.28126e-31	0.519501	0.226	0.055	4.68953e-27	Mesothelia	HRAS
CPNE218	1.3859e-31	0.734277	0.199	0.045	5.07254e-27	Mesothelia	CPNE2
SELENOK12	1.42949e-31	0.700738	0.805	0.404	5.23208e-27	Mesothelia	SELENOK
CLDN126	1.4925e-31	0.882626	0.143	0.026	5.46269e-27	Mesothelia	CLDN12
PSEN25	1.68e-31	1.22335	0.132	0.023	6.14897e-27	Mesothelia	PSEN2
COX5B21	1.70431e-31	0.66615	0.887	0.523	6.23796e-27	Mesothelia	COX5B
BDNF-AS4	1.80958e-31	1.22888	0.132	0.023	6.62326e-27	Mesothelia	BDNF-AS
SLC25A348	1.84127e-31	0.791258	0.838	0.453	6.73922e-27	Mesothelia	SLC25A3
CNRIP124	1.9287e-31	0.676395	0.139	0.025	7.05925e-27	Mesothelia	CNRIP1
CHST1412	1.98092e-31	1.14777	0.132	0.023	7.25036e-27	Mesothelia	CHST14
HIGD2A18	2.30094e-31	0.648121	0.812	0.387	8.42167e-27	Mesothelia	HIGD2A
TRPT119	2.67598e-31	0.71622	0.229	0.056	9.79436e-27	Mesothelia	TRPT1
ZFAS117	2.76657e-31	0.782314	0.865	0.562	1.01259e-26	Mesothelia	ZFAS1
SCOC20	2.94911e-31	0.644966	0.305	0.088	1.0794e-26	Mesothelia	SCOC
MBOAT214	3.18161e-31	1.23659	0.105	0.016	1.1645e-26	Mesothelia	MBOAT2
DHX3218	3.79973e-31	0.518106	0.218	0.052	1.39074e-26	Mesothelia	DHX32
UBXN41	3.98727e-31	0.523893	0.887	0.406	1.45938e-26	Mesothelia	UBXN4
SGO218	4.71502e-31	1.2393	0.135	0.024	1.72574e-26	Mesothelia	SGO2
ADH515	5.70649e-31	0.502793	0.481	0.171	2.08863e-26	Mesothelia	ADH5
MICOS1315	6.39406e-31	0.530875	0.609	0.245	2.34029e-26	Mesothelia	MICOS13
RBX132	7.0243e-31	0.609399	0.767	0.355	2.57096e-26	Mesothelia	RBX1
SERF217	7.06574e-31	0.512926	0.992	0.868	2.58613e-26	Mesothelia	SERF2
RPL3510	7.95261e-31	0.53133	0.989	0.915	2.91074e-26	Mesothelia	RPL35
SSBP110	8.3952e-31	0.59785	0.707	0.306	3.07273e-26	Mesothelia	SSBP1
NAF111	8.78894e-31	0.600726	0.338	0.105	3.21684e-26	Mesothelia	NAF1
SGPL112	8.99689e-31	0.95467	0.271	0.075	3.29295e-26	Mesothelia	SGPL1
OCRL7	9.47966e-31	1.39626	0.124	0.021	3.46965e-26	Mesothelia	OCRL
RETREG111	1.04171e-30	0.504744	0.278	0.077	3.81275e-26	Mesothelia	RETREG1
WTAP7	1.05259e-30	0.673208	0.767	0.339	3.85257e-26	Mesothelia	WTAP
PPIE10	1.43294e-30	0.566402	0.357	0.113	5.24471e-26	Mesothelia	PPIE
OPHN131	1.47044e-30	0.894852	0.177	0.038	5.38196e-26	Mesothelia	OPHN1
ZMAT313	1.90692e-30	0.542429	0.297	0.086	6.97951e-26	Mesothelia	ZMAT3
PEF114	2.40342e-30	0.592184	0.346	0.108	8.79674e-26	Mesothelia	PEF1
ANKRD13C8	3.4521e-30	0.822071	0.425	0.151	1.2635e-25	Mesothelia	ANKRD13C
TSPO19	4.28691e-30	0.511781	0.763	0.348	1.56905e-25	Mesothelia	TSPO
PTP4A310	4.59455e-30	0.824273	0.143	0.027	1.68165e-25	Mesothelia	PTP4A3
MDH122	4.85991e-30	0.732267	0.515	0.199	1.77878e-25	Mesothelia	MDH1
NOP1018	6.67696e-30	0.558423	0.786	0.359	2.44384e-25	Mesothelia	NOP10
NEDD89	6.81223e-30	0.700448	0.812	0.427	2.49334e-25	Mesothelia	NEDD8
PCED1A6	7.77345e-30	0.595657	0.188	0.043	2.84516e-25	Mesothelia	PCED1A
DBNDD232	8.08866e-30	0.510241	0.259	0.07	2.96053e-25	Mesothelia	DBNDD2
UBL515	8.09986e-30	0.601926	0.936	0.584	2.96463e-25	Mesothelia	UBL5
TMEM50A13	9.29365e-30	0.539478	0.797	0.362	3.40157e-25	Mesothelia	TMEM50A
DNAJC255	9.9946e-30	0.513533	0.226	0.057	3.65812e-25	Mesothelia	DNAJC25
UCK225	1.09225e-29	0.943055	0.199	0.047	3.99776e-25	Mesothelia	UCK2
VAMP329	1.09572e-29	0.550429	0.323	0.099	4.01045e-25	Mesothelia	VAMP3
AP4M113	1.21796e-29	0.745544	0.162	0.033	4.45786e-25	Mesothelia	AP4M1
CXCL222	1.25848e-29	1.29479	0.312	0.098	4.60615e-25	Mesothelia	CXCL2
PLK220	1.46955e-29	0.522876	0.195	0.045	5.37869e-25	Mesothelia	PLK2
RPS1813	1.64408e-29	0.587733	1	0.957	6.0175e-25	Mesothelia	RPS18
ATP2B121	1.70456e-29	0.575382	0.771	0.348	6.23885e-25	Mesothelia	ATP2B1
CARD1925	1.7931e-29	0.781313	0.286	0.083	6.56293e-25	Mesothelia	CARD19
MFSD56	1.79667e-29	1.4632	0.154	0.031	6.576e-25	Mesothelia	MFSD5
CARM121	1.82777e-29	0.75025	0.192	0.044	6.68983e-25	Mesothelia	CARM1
TMEM676	1.874e-29	0.836044	0.12	0.02	6.85904e-25	Mesothelia	TMEM67
CATSPERE7	2.19591e-29	0.637158	0.132	0.024	8.03725e-25	Mesothelia	CATSPERE
SUCLG112	2.27107e-29	0.514629	0.508	0.192	8.31235e-25	Mesothelia	SUCLG1
MFHAS126	2.28519e-29	1.15531	0.308	0.097	8.36403e-25	Mesothelia	MFHAS1
DDAH120	2.30276e-29	0.862822	0.229	0.059	8.42833e-25	Mesothelia	DDAH1
EIF4G28	2.40226e-29	0.530256	0.846	0.39	8.79253e-25	Mesothelia	EIF4G2
RPS915	2.95388e-29	0.609206	0.989	0.903	1.08115e-24	Mesothelia	RPS9
LRRK143	3.75334e-29	1.14227	0.241	0.064	1.37376e-24	Mesothelia	LRRK1
NPM123	3.78555e-29	0.688362	0.947	0.628	1.38555e-24	Mesothelia	NPM1
ZSWIM418	3.82848e-29	0.868079	0.222	0.057	1.40126e-24	Mesothelia	ZSWIM4
BTD8	3.95387e-29	0.729898	0.447	0.162	1.44716e-24	Mesothelia	BTD
ZNF628	4.05071e-29	1.21889	0.113	0.019	1.4826e-24	Mesothelia	ZNF628
B4GAT110	4.14723e-29	1.70765	0.109	0.018	1.51793e-24	Mesothelia	B4GAT1
AP5S13	4.20759e-29	0.829179	0.117	0.02	1.54002e-24	Mesothelia	AP5S1
STT3A24	4.22096e-29	0.570885	0.267	0.075	1.54491e-24	Mesothelia	STT3A
KIF1BP23	4.48812e-29	1.16635	0.214	0.054	1.6427e-24	Mesothelia	KIF1BP
CCNG233	4.68832e-29	0.728018	0.286	0.083	1.71597e-24	Mesothelia	CCNG2
MGAT4B7	5.59476e-29	0.606216	0.263	0.074	2.04774e-24	Mesothelia	MGAT4B
RNF406	5.62784e-29	0.693609	0.259	0.072	2.05985e-24	Mesothelia	RNF40
ALDH18A113	6.11234e-29	1.00463	0.177	0.04	2.23718e-24	Mesothelia	ALDH18A1
HACD212	6.86439e-29	0.712597	0.308	0.095	2.51244e-24	Mesothelia	HACD2
MTSS123	8.21444e-29	0.508397	0.56	0.223	3.00657e-24	Mesothelia	MTSS1
RNASEH17	8.51101e-29	0.510671	0.282	0.082	3.11512e-24	Mesothelia	RNASEH1
MACROD115	8.54977e-29	0.51159	0.184	0.042	3.1293e-24	Mesothelia	MACROD1
KCTD177	1.59858e-28	0.95984	0.139	0.027	5.85097e-24	Mesothelia	KCTD17
PUSL111	1.73739e-28	0.501006	0.135	0.026	6.35901e-24	Mesothelia	PUSL1
EBLN21	1.79356e-28	1.12587	0.109	0.018	6.56459e-24	Mesothelia	EBLN2
CEP1649	2.14551e-28	0.737477	0.271	0.077	7.85279e-24	Mesothelia	CEP164
ERI214	2.5169e-28	1.0743	0.12	0.021	9.21211e-24	Mesothelia	ERI2
MT1H4	3.11267e-28	2.43958	0.259	0.076	1.13927e-23	Mesothelia	MT1H
OST46	3.11871e-28	0.614566	0.94	0.671	1.14148e-23	Mesothelia	OST4
RILP22	3.20262e-28	0.954303	0.162	0.035	1.17219e-23	Mesothelia	RILP
TOR4A7	4.1081e-28	1.01286	0.132	0.025	1.50361e-23	Mesothelia	TOR4A
NIPAL225	4.2664e-28	0.529497	0.169	0.037	1.56154e-23	Mesothelia	NIPAL2
RXYLT18	4.29097e-28	0.733641	0.222	0.058	1.57054e-23	Mesothelia	RXYLT1
VPS37C23	4.37062e-28	0.825701	0.162	0.035	1.59969e-23	Mesothelia	VPS37C
SAC3D117	5.10939e-28	0.895349	0.132	0.025	1.87009e-23	Mesothelia	SAC3D1
RAI126	5.57793e-28	0.676279	0.248	0.069	2.04158e-23	Mesothelia	RAI1
METRN10	5.86133e-28	0.656295	0.226	0.059	2.1453e-23	Mesothelia	METRN
AMIGO25	6.20356e-28	1.84112	0.12	0.022	2.27057e-23	Mesothelia	AMIGO2
DIXDC116	7.33033e-28	0.612798	0.135	0.026	2.68297e-23	Mesothelia	DIXDC1
PPRC116	7.72245e-28	0.872852	0.195	0.048	2.82649e-23	Mesothelia	PPRC1
GYPC22	7.92348e-28	0.611976	0.771	0.375	2.90007e-23	Mesothelia	GYPC
SLC35F623	8.6601e-28	0.61169	0.214	0.055	3.16968e-23	Mesothelia	SLC35F6
UBE2Q14	8.83973e-28	0.666165	0.293	0.089	3.23543e-23	Mesothelia	UBE2Q1
TP53BP120	1.01584e-27	0.535181	0.297	0.09	3.71808e-23	Mesothelia	TP53BP1
FUZ7	1.0466e-27	0.947365	0.124	0.023	3.83067e-23	Mesothelia	FUZ
IQCE7	1.30099e-27	0.788282	0.143	0.029	4.76176e-23	Mesothelia	IQCE
RRNAD16	1.70076e-27	0.772507	0.199	0.049	6.22496e-23	Mesothelia	RRNAD1
TIMM2112	1.74133e-27	0.771192	0.147	0.03	6.37343e-23	Mesothelia	TIMM21
TUBG121	1.7636e-27	0.832939	0.135	0.026	6.45494e-23	Mesothelia	TUBG1
L3MBTL13	1.84788e-27	0.713349	0.139	0.028	6.76343e-23	Mesothelia	L3MBTL1
CENPB16	2.43224e-27	1.17074	0.214	0.057	8.90224e-23	Mesothelia	CENPB
AL162390.1	2.50413e-27	0.905579	0.105	0.017	9.16536e-23	Mesothelia	AL162390.1
MT-CO312	2.65085e-27	0.526868	1	0.983	9.70239e-23	Mesothelia	MT-CO3
HMGN230	2.68341e-27	0.635833	0.823	0.435	9.82156e-23	Mesothelia	HMGN2
KIAA201314	2.84192e-27	0.720327	0.278	0.084	1.04017e-22	Mesothelia	KIAA2013
MLLT120	3.07489e-27	0.675277	0.195	0.048	1.12544e-22	Mesothelia	MLLT1
LINC024824	4.32584e-27	0.911533	0.12	0.022	1.5833e-22	Mesothelia	LINC02482
RPL3713	4.8629e-27	0.55012	0.996	0.946	1.77987e-22	Mesothelia	RPL37
NAP1L128	6.71296e-27	0.527922	0.921	0.501	2.45701e-22	Mesothelia	NAP1L1
PLCE17	6.93443e-27	1.28826	0.102	0.017	2.53807e-22	Mesothelia	PLCE1
FAM174B23	7.17056e-27	0.752044	0.173	0.04	2.6245e-22	Mesothelia	FAM174B
TIMM2210	7.72071e-27	0.671809	0.203	0.051	2.82586e-22	Mesothelia	TIMM22
DAD116	8.16935e-27	0.592239	0.782	0.38	2.99006e-22	Mesothelia	DAD1
CCDC3419	9.94706e-27	1.04011	0.128	0.024	3.64072e-22	Mesothelia	CCDC34
PLEKHA67	1.0954e-26	0.510007	0.154	0.033	4.00928e-22	Mesothelia	PLEKHA6
NDUFA1322	1.11718e-26	0.588632	0.891	0.515	4.089e-22	Mesothelia	NDUFA13
BAP16	1.32646e-26	0.919771	0.177	0.042	4.85497e-22	Mesothelia	BAP1
SRP1415	1.39079e-26	0.553168	0.955	0.678	5.09042e-22	Mesothelia	SRP14
EEF1G18	1.47295e-26	0.665496	0.992	0.802	5.39114e-22	Mesothelia	EEF1G
ACTG122	1.52629e-26	0.66552	0.992	0.789	5.58637e-22	Mesothelia	ACTG1
ATP5F1C26	1.82995e-26	0.522731	0.722	0.332	6.69782e-22	Mesothelia	ATP5F1C
MYL626	1.90077e-26	0.687535	0.962	0.793	6.95702e-22	Mesothelia	MYL6
HSCB15	1.93147e-26	0.696294	0.256	0.075	7.06936e-22	Mesothelia	HSCB
AC011379.13	2.50779e-26	2.27573	0.102	0.017	9.17877e-22	Mesothelia	AC011379.1
STK3510	3.20358e-26	0.62173	0.192	0.048	1.17254e-21	Mesothelia	STK35
WIZ5	3.38268e-26	0.923659	0.135	0.027	1.23809e-21	Mesothelia	WIZ
WSB29	3.8783e-26	0.656161	0.259	0.077	1.4195e-21	Mesothelia	WSB2
ZNF561-AS13	4.41596e-26	1.18731	0.109	0.019	1.61628e-21	Mesothelia	ZNF561-AS1
2025-12-01	5.97725e-26	1.04155	0.139	0.029	2.18773e-21	Mesothelia	2025-12-01
SNRPD216	8.07269e-26	0.548842	0.872	0.507	2.95469e-21	Mesothelia	SNRPD2
SCO15	8.37071e-26	0.524801	0.226	0.062	3.06376e-21	Mesothelia	SCO1
BOLA118	8.74515e-26	0.646231	0.184	0.045	3.20081e-21	Mesothelia	BOLA1
FBXO24	9.22293e-26	0.775687	0.173	0.041	3.37569e-21	Mesothelia	FBXO2
NT5DC36	9.73756e-26	1.04891	0.128	0.025	3.56404e-21	Mesothelia	NT5DC3
NCEH121	1.0834e-25	0.63559	0.237	0.068	3.96534e-21	Mesothelia	NCEH1
IPO9-AS117	1.11556e-25	1.14647	0.117	0.022	4.08306e-21	Mesothelia	IPO9-AS1
DNAJC127	1.14238e-25	0.861668	0.846	0.457	4.18121e-21	Mesothelia	DNAJC1
ITGA524	1.17708e-25	0.524724	0.32	0.106	4.30821e-21	Mesothelia	ITGA5
RPL22L116	1.23995e-25	0.501426	0.695	0.317	4.53834e-21	Mesothelia	RPL22L1
TTL26	1.29306e-25	1.00033	0.195	0.05	4.73274e-21	Mesothelia	TTL
LDHA20	1.52295e-25	0.712552	0.853	0.439	5.57415e-21	Mesothelia	LDHA
STK2518	1.68852e-25	0.592986	0.286	0.089	6.18016e-21	Mesothelia	STK25
GATD3A2	1.89769e-25	0.887736	0.105	0.018	6.94574e-21	Mesothelia	GATD3A
ZNF6683	2.42007e-25	0.511047	0.139	0.029	8.85769e-21	Mesothelia	ZNF668
LINC0119717	2.47502e-25	0.821932	0.105	0.018	9.05882e-21	Mesothelia	LINC01197
SCRN123	2.53198e-25	0.617154	0.158	0.036	9.26729e-21	Mesothelia	SCRN1
CRYBG336	2.80238e-25	0.541964	0.192	0.049	1.0257e-20	Mesothelia	CRYBG3
DPAGT119	3.0665e-25	0.601072	0.173	0.042	1.12237e-20	Mesothelia	DPAGT1
EIF3M12	3.24124e-25	0.537049	0.669	0.311	1.18633e-20	Mesothelia	EIF3M
BOK6	3.6199e-25	0.524451	0.124	0.024	1.32492e-20	Mesothelia	BOK
ST6GALNAC49	3.84895e-25	0.518304	0.154	0.034	1.40875e-20	Mesothelia	ST6GALNAC4
RMND15	4.27035e-25	0.629802	0.218	0.06	1.56299e-20	Mesothelia	RMND1
UBA122	4.37109e-25	0.548509	0.376	0.135	1.59986e-20	Mesothelia	UBA1
COPG113	5.00031e-25	0.729814	0.286	0.091	1.83016e-20	Mesothelia	COPG1
SLC39A1311	5.55894e-25	0.649878	0.154	0.035	2.03463e-20	Mesothelia	SLC39A13
PPP4R121	6.02063e-25	0.51601	0.312	0.102	2.20361e-20	Mesothelia	PPP4R1
FKBP1411	6.0264e-25	0.97255	0.124	0.025	2.20572e-20	Mesothelia	FKBP14
ZNF2262	8.28295e-25	0.6801	0.222	0.062	3.03164e-20	Mesothelia	ZNF226
CDK514	8.48737e-25	0.646443	0.143	0.031	3.10646e-20	Mesothelia	CDK5
NKIRAS231	9.36685e-25	0.683488	0.207	0.056	3.42836e-20	Mesothelia	NKIRAS2
AL109930.110	1.192e-24	0.618555	0.135	0.028	4.36284e-20	Mesothelia	AL109930.1
JUP19	1.19709e-24	0.561444	0.169	0.041	4.38148e-20	Mesothelia	JUP
BIVM7	1.38776e-24	0.845368	0.147	0.033	5.07935e-20	Mesothelia	BIVM
SIAE5	1.63321e-24	0.861464	0.105	0.019	5.9777e-20	Mesothelia	SIAE
SOCS621	1.75617e-24	0.756231	0.162	0.038	6.42776e-20	Mesothelia	SOCS6
YAE17	1.9182e-24	0.794476	0.132	0.027	7.02081e-20	Mesothelia	YAE1
RAN21	1.96419e-24	0.574611	0.778	0.407	7.18914e-20	Mesothelia	RAN
GLRX213	1.97083e-24	0.535645	0.214	0.059	7.21342e-20	Mesothelia	GLRX2
PPIL110	1.9735e-24	1.22787	0.128	0.026	7.22319e-20	Mesothelia	PPIL1
SNTA14	2.5937e-24	0.818751	0.132	0.027	9.4932e-20	Mesothelia	SNTA1
TMCO327	2.69589e-24	0.597918	0.241	0.07	9.86723e-20	Mesothelia	TMCO3
TRIP1028	3.43303e-24	0.713769	0.139	0.03	1.25652e-19	Mesothelia	TRIP10
TUBG25	4.1577e-24	0.578744	0.12	0.024	1.52176e-19	Mesothelia	TUBG2
RPL269	4.21707e-24	0.552258	0.981	0.945	1.54349e-19	Mesothelia	RPL26
RPL815	4.67389e-24	0.525437	0.974	0.905	1.71069e-19	Mesothelia	RPL8
AC108519.14	4.67511e-24	1.27603	0.109	0.02	1.71114e-19	Mesothelia	AC108519.1
MED818	5.75916e-24	0.63187	0.237	0.07	2.10791e-19	Mesothelia	MED8
LENG9	5.83556e-24	0.811463	0.105	0.019	2.13587e-19	Mesothelia	LENG9
ARG22	6.05708e-24	0.719597	0.143	0.032	2.21695e-19	Mesothelia	ARG2
RPL331	6.93077e-24	0.782111	1	0.933	2.53673e-19	Mesothelia	RPL3
ATP5MC224	7.07842e-24	0.589381	0.947	0.657	2.59077e-19	Mesothelia	ATP5MC2
NTMT15	8.49777e-24	0.621577	0.301	0.1	3.11027e-19	Mesothelia	NTMT1
ICA1L10	1.36224e-23	1.64257	0.124	0.026	4.98594e-19	Mesothelia	ICA1L
SPATA3312	1.77122e-23	1.12092	0.139	0.031	6.48285e-19	Mesothelia	SPATA33
IFIT320	2.18619e-23	0.856928	0.177	0.045	8.00169e-19	Mesothelia	IFIT3
CALM229	3.00917e-23	0.511013	0.959	0.641	1.10139e-18	Mesothelia	CALM2
SARM15	3.09449e-23	0.737365	0.184	0.048	1.13261e-18	Mesothelia	SARM1
ZNF512B1	3.90437e-23	1.25392	0.113	0.022	1.42904e-18	Mesothelia	ZNF512B
AAR25	4.25111e-23	0.870846	0.158	0.038	1.55595e-18	Mesothelia	AAR2
MAN1A119	4.3893e-23	0.52118	0.763	0.36	1.60653e-18	Mesothelia	MAN1A1
TP53INP25	6.81686e-23	0.822543	0.132	0.029	2.49504e-18	Mesothelia	TP53INP2
CYP39A17	9.27789e-23	0.760616	0.113	0.022	3.3958e-18	Mesothelia	CYP39A1
TFE319	9.60509e-23	0.753315	0.207	0.059	3.51556e-18	Mesothelia	TFE3
PYROXD21	9.75148e-23	0.571151	0.113	0.022	3.56914e-18	Mesothelia	PYROXD2
HRH220	1.41982e-22	0.835558	0.177	0.047	5.19668e-18	Mesothelia	HRH2
ANKRD422	1.5168e-22	1.18035	0.135	0.03	5.55163e-18	Mesothelia	ANKRD42
COMMD67	1.9584e-22	0.567489	0.883	0.617	7.16795e-18	Mesothelia	COMMD6
COX7A218	2.06562e-22	0.514381	0.883	0.552	7.56037e-18	Mesothelia	COX7A2
LRRFIP121	2.32493e-22	0.628007	0.887	0.506	8.50946e-18	Mesothelia	LRRFIP1
ATP5MC327	2.82713e-22	0.552542	0.771	0.41	1.03476e-17	Mesothelia	ATP5MC3
RAB7A24	2.92184e-22	0.714629	0.816	0.436	1.06942e-17	Mesothelia	RAB7A
BHLHE4022	3.012e-22	0.74977	0.474	0.211	1.10242e-17	Mesothelia	BHLHE40
SLC20A116	3.15877e-22	0.847445	0.44	0.188	1.15614e-17	Mesothelia	SLC20A1
MAN1B12	4.28611e-22	0.528873	0.248	0.079	1.56876e-17	Mesothelia	MAN1B1
NCKAP5L27	6.73282e-22	0.590568	0.203	0.058	2.46428e-17	Mesothelia	NCKAP5L
MOSPD220	7.32099e-22	0.839226	0.211	0.063	2.67955e-17	Mesothelia	MOSPD2
STPG26	8.13682e-22	1.35227	0.105	0.021	2.97816e-17	Mesothelia	STPG2
PNO111	1.19496e-21	0.513019	0.229	0.07	4.37369e-17	Mesothelia	PNO1
DNASE1L120	1.27725e-21	0.703901	0.192	0.054	4.67486e-17	Mesothelia	DNASE1L1
ZDHHC81	1.42248e-21	0.692796	0.135	0.031	5.20642e-17	Mesothelia	ZDHHC8
SCAMP411	1.58374e-21	0.509507	0.229	0.071	5.79665e-17	Mesothelia	SCAMP4
APOO15	2.13672e-21	0.510324	0.195	0.056	7.82062e-17	Mesothelia	APOO
RPL424	2.40178e-21	0.538854	0.977	0.757	8.79077e-17	Mesothelia	RPL4
MUL19	2.42545e-21	0.63589	0.139	0.033	8.87737e-17	Mesothelia	MUL1
DNAJC306	2.6175e-21	0.652879	0.158	0.04	9.58031e-17	Mesothelia	DNAJC30
RPS612	2.81447e-21	0.629818	0.966	0.938	1.03013e-16	Mesothelia	RPS6
PLCD14	3.45478e-21	0.554744	0.135	0.031	1.26448e-16	Mesothelia	PLCD1
CC2D2A10	3.65923e-21	0.547041	0.113	0.023	1.33932e-16	Mesothelia	CC2D2A
GAS2L114	4.06524e-21	1.25181	0.117	0.025	1.48792e-16	Mesothelia	GAS2L1
MED2515	5.23471e-21	0.569631	0.199	0.058	1.91596e-16	Mesothelia	MED25
DTX216	5.4885e-21	0.772777	0.169	0.045	2.00884e-16	Mesothelia	DTX2
NT5C3B16	5.71886e-21	0.528674	0.184	0.051	2.09316e-16	Mesothelia	NT5C3B
PEX11G6	5.95067e-21	0.940321	0.102	0.02	2.17801e-16	Mesothelia	PEX11G
PARK718	6.26111e-21	0.514303	0.793	0.448	2.29163e-16	Mesothelia	PARK7
AC017101.16	6.50386e-21	0.848219	0.105	0.021	2.38048e-16	Mesothelia	AC017101.1
STON215	1.07007e-20	0.827519	0.124	0.028	3.91656e-16	Mesothelia	STON2
NSMF3	1.3823e-20	0.560227	0.162	0.043	5.05936e-16	Mesothelia	NSMF
BTF311	1.55544e-20	0.526857	0.925	0.703	5.69306e-16	Mesothelia	BTF3
TMEM30A24	1.60468e-20	0.526159	0.357	0.139	5.87328e-16	Mesothelia	TMEM30A
PPOX7	1.64085e-20	0.831254	0.143	0.035	6.00568e-16	Mesothelia	PPOX
PPP1R12C18	2.51062e-20	0.66354	0.222	0.07	9.18913e-16	Mesothelia	PPP1R12C
ZNF2608	3.15158e-20	0.547952	0.162	0.043	1.15351e-15	Mesothelia	ZNF260
RPL67	3.26059e-20	0.507691	0.985	0.905	1.19341e-15	Mesothelia	RPL6
FADS322	3.95866e-20	0.743496	0.165	0.045	1.44891e-15	Mesothelia	FADS3
HSPA212	4.47305e-20	0.89511	0.109	0.023	1.63718e-15	Mesothelia	HSPA2
SCO219	4.58225e-20	0.558891	0.229	0.073	1.67715e-15	Mesothelia	SCO2
BMP613	4.93215e-20	0.572278	0.113	0.025	1.80522e-15	Mesothelia	BMP6
PANX15	5.39643e-20	0.52323	0.143	0.036	1.97515e-15	Mesothelia	PANX1
N6AMT1	5.86347e-20	0.738344	0.102	0.021	2.14609e-15	Mesothelia	N6AMT1
TMEM5912	6.56615e-20	0.523796	0.816	0.455	2.40328e-15	Mesothelia	TMEM59
RPS516	7.78789e-20	0.559069	0.929	0.854	2.85045e-15	Mesothelia	RPS5
ZNHIT24	8.36234e-20	0.560869	0.105	0.022	3.0607e-15	Mesothelia	ZNHIT2
RNF1286	1.18901e-19	0.58374	0.102	0.021	4.3519e-15	Mesothelia	RNF128
SDCBP211	1.1967e-19	1.02251	0.102	0.021	4.38005e-15	Mesothelia	SDCBP2
ABCC422	1.63753e-19	0.623559	0.199	0.061	5.99354e-15	Mesothelia	ABCC4
SLC25A2923	1.67684e-19	0.76212	0.184	0.054	6.13739e-15	Mesothelia	SLC25A29
TRMT442	2.01029e-19	0.657679	0.132	0.032	7.35786e-15	Mesothelia	TRMT44
C5orf1519	2.20858e-19	0.53703	0.263	0.092	8.08363e-15	Mesothelia	C5orf15
FAM216A6	2.48021e-19	0.786182	0.105	0.022	9.07781e-15	Mesothelia	FAM216A
KIAA055620	2.59903e-19	0.689059	0.214	0.069	9.51272e-15	Mesothelia	KIAA0556
SGTA23	2.60899e-19	0.559525	0.207	0.064	9.54916e-15	Mesothelia	SGTA
IL17RC5	2.90054e-19	0.717196	0.109	0.024	1.06163e-14	Mesothelia	IL17RC
RHOBTB123	3.01211e-19	0.829792	0.12	0.028	1.10246e-14	Mesothelia	RHOBTB1
MTRES18	3.0736e-19	0.510561	0.173	0.049	1.12497e-14	Mesothelia	MTRES1
SRC20	3.15777e-19	1.00508	0.117	0.027	1.15577e-14	Mesothelia	SRC
TSR110	4.6837e-19	1.01794	0.165	0.047	1.71428e-14	Mesothelia	TSR1
TMEM39B18	6.52398e-19	0.78092	0.158	0.043	2.38784e-14	Mesothelia	TMEM39B
RABGGTA7	7.77357e-19	0.738411	0.169	0.048	2.8452e-14	Mesothelia	RABGGTA
GALNT45	9.91498e-19	0.871872	0.139	0.036	3.62898e-14	Mesothelia	GALNT4
SLC39A69	1.22465e-18	0.527262	0.195	0.06	4.48235e-14	Mesothelia	SLC39A6
LINC027627	1.68457e-18	0.726264	0.12	0.029	6.1657e-14	Mesothelia	LINC02762
FLII21	1.71485e-18	0.532052	0.282	0.104	6.27654e-14	Mesothelia	FLII
SEMA4C16	1.84721e-18	0.548941	0.124	0.03	6.76097e-14	Mesothelia	SEMA4C
RPL159	2.04046e-18	0.534786	0.981	0.916	7.46829e-14	Mesothelia	RPL15
DTD25	3.10405e-18	0.626764	0.124	0.03	1.13611e-13	Mesothelia	DTD2
CENPV7	4.60806e-18	0.847055	0.124	0.03	1.6866e-13	Mesothelia	CENPV
RPS817	6.04209e-18	0.608183	0.992	0.938	2.21146e-13	Mesothelia	RPS8
SCD513	6.31617e-18	0.687164	0.132	0.034	2.31178e-13	Mesothelia	SCD5
DMPK17	7.24267e-18	1.119	0.113	0.026	2.65089e-13	Mesothelia	DMPK
MBD320	7.6226e-18	0.539897	0.233	0.081	2.78995e-13	Mesothelia	MBD3
RRP114	7.78183e-18	0.69084	0.162	0.047	2.84823e-13	Mesothelia	RRP1
ARHGEF4021	9.86675e-18	0.853645	0.143	0.039	3.61133e-13	Mesothelia	ARHGEF40
FAHD17	9.97021e-18	0.553869	0.15	0.042	3.6492e-13	Mesothelia	FAHD1
SLC18B118	1.03236e-17	0.84751	0.162	0.046	3.77853e-13	Mesothelia	SLC18B1
PDE6B3	1.18068e-17	0.822858	0.105	0.024	4.3214e-13	Mesothelia	PDE6B
RPL7A12	1.21263e-17	0.518538	1	0.897	4.43834e-13	Mesothelia	RPL7A
DHCR72	1.34749e-17	0.52915	0.158	0.045	4.93194e-13	Mesothelia	DHCR7
KIAA07535	1.8111e-17	0.988706	0.124	0.031	6.62879e-13	Mesothelia	KIAA0753
GORASP111	2.01364e-17	0.921061	0.117	0.028	7.37011e-13	Mesothelia	GORASP1
PLD212	2.11839e-17	0.528319	0.113	0.027	7.7535e-13	Mesothelia	PLD2
ARPIN18	2.38e-17	1.0274	0.105	0.024	8.71104e-13	Mesothelia	ARPIN
C6orf477	3.9457e-17	0.595581	0.162	0.048	1.44417e-12	Mesothelia	C6orf47
PHC13	4.55503e-17	0.501922	0.12	0.03	1.66719e-12	Mesothelia	PHC1
TCFL53	5.01662e-17	0.761325	0.102	0.023	1.83613e-12	Mesothelia	TCFL5
FOXJ25	9.29607e-17	0.571772	0.158	0.047	3.40245e-12	Mesothelia	FOXJ2
TARBP25	9.95213e-17	1.02168	0.117	0.029	3.64258e-12	Mesothelia	TARBP2
STK32C24	1.30054e-16	0.503322	0.165	0.05	4.76012e-12	Mesothelia	STK32C
PVR19	1.32013e-16	0.714531	0.128	0.034	4.8318e-12	Mesothelia	PVR
RARG8	1.36169e-16	1.26308	0.117	0.029	4.98394e-12	Mesothelia	RARG
BTBD320	1.46953e-16	0.6745	0.117	0.029	5.37863e-12	Mesothelia	BTBD3
CTU21	1.59793e-16	0.607318	0.105	0.025	5.8486e-12	Mesothelia	CTU2
TIMM8A7	1.67235e-16	0.600994	0.117	0.029	6.12097e-12	Mesothelia	TIMM8A
MAP3K7CL11	2.8621e-16	0.625292	0.132	0.036	1.04756e-11	Mesothelia	MAP3K7CL
RACK114	2.99908e-16	0.542075	0.962	0.842	1.09769e-11	Mesothelia	RACK1
AACS9	5.05743e-16	0.917298	0.124	0.033	1.85107e-11	Mesothelia	AACS
HLX23	6.44518e-16	1.23285	0.105	0.026	2.359e-11	Mesothelia	HLX
ENDOD120	9.43932e-16	0.566272	0.139	0.04	3.45488e-11	Mesothelia	ENDOD1
SPSB26	1.42342e-15	0.778001	0.113	0.029	5.20985e-11	Mesothelia	SPSB2
LSM14B6	1.58517e-15	0.621835	0.143	0.042	5.80189e-11	Mesothelia	LSM14B
PUS18	2.09457e-15	0.535526	0.128	0.035	7.66635e-11	Mesothelia	PUS1
MOV1012	2.73462e-15	0.514012	0.15	0.045	1.0009e-10	Mesothelia	MOV10
RPS1011	8.04981e-15	0.529224	0.921	0.707	2.94631e-10	Mesothelia	RPS10
DNAJB23	9.37578e-15	0.716983	0.203	0.073	3.43163e-10	Mesothelia	DNAJB2
PIP4K2C1	1.51491e-14	0.691256	0.139	0.042	5.54473e-10	Mesothelia	PIP4K2C
VARS15	2.57196e-14	0.548653	0.139	0.042	9.41364e-10	Mesothelia	VARS
SHQ115	3.49012e-14	0.683721	0.177	0.061	1.27742e-09	Mesothelia	SHQ1
LINC013764	5.60208e-14	0.615328	0.113	0.031	2.05042e-09	Mesothelia	LINC01376
GTF3C43	7.8197e-14	0.749746	0.105	0.028	2.86209e-09	Mesothelia	GTF3C4
CAB39L17	1.15807e-13	0.561258	0.132	0.04	4.23864e-09	Mesothelia	CAB39L
GGH22	1.57269e-13	0.527253	0.135	0.042	5.75618e-09	Mesothelia	GGH
UBIAD14	2.0748e-13	0.631332	0.135	0.042	7.59399e-09	Mesothelia	UBIAD1
SGSH5	2.39458e-13	1.34103	0.117	0.034	8.76441e-09	Mesothelia	SGSH
SLC48A113	3.32305e-13	0.676433	0.102	0.027	1.21627e-08	Mesothelia	SLC48A1
MAP1S21	4.92283e-13	0.797302	0.147	0.048	1.80181e-08	Mesothelia	MAP1S
MBTPS25	5.55558e-13	0.553213	0.12	0.036	2.0334e-08	Mesothelia	MBTPS2
TXLNA11	5.69432e-13	0.505195	0.199	0.075	2.08418e-08	Mesothelia	TXLNA
MORC22	7.75074e-13	0.620112	0.124	0.038	2.83685e-08	Mesothelia	MORC2
ABHD810	1.01731e-12	0.672876	0.117	0.035	3.72344e-08	Mesothelia	ABHD8
PAQR312	1.27472e-12	0.523332	0.135	0.043	4.66562e-08	Mesothelia	PAQR3
AMPD213	1.58946e-12	0.543875	0.154	0.053	5.81759e-08	Mesothelia	AMPD2
PTGS213	1.74962e-12	0.871306	0.109	0.032	6.40378e-08	Mesothelia	PTGS2
NAB212	4.36123e-12	0.743668	0.113	0.034	1.59625e-07	Mesothelia	NAB2
RPUSD44	5.46674e-12	0.524354	0.132	0.043	2.00088e-07	Mesothelia	RPUSD4
SOGA135	2.97768e-11	0.623982	0.105	0.032	1.08986e-06	Mesothelia	SOGA1
ARHGAP4219	5.90748e-11	0.642201	0.132	0.046	2.1622e-06	Mesothelia	ARHGAP42
STRN420	2.41161e-09	0.503956	0.139	0.054	8.82674e-05	Mesothelia	STRN4
ASTN26	3.26559e-09	0.92962	0.113	0.04	0.000119524	Mesothelia	ASTN2
TRIM356	3.83195e-09	0.92654	0.117	0.042	0.000140253	Mesothelia	TRIM35
ATP13A211	6.98672e-09	0.709559	0.124	0.047	0.000255721	Mesothelia	ATP13A2
RBM15B10	1.15533e-08	0.59297	0.132	0.052	0.000422863	Mesothelia	RBM15B
TMEM8A4	3.65347e-08	0.683708	0.147	0.062	0.00133721	Mesothelia	TMEM8A
BICD228	4.41801e-07	0.804457	0.158	0.074	0.0161703	Mesothelia	BICD2
MS4A111	0	5.0443	0.922	0.041	0	EEPD1+ B cell	MS4A1
CD79A13	0	4.6177	0.889	0.036	0	EEPD1+ B cell	CD79A
EBF121	0	5.41217	0.867	0.045	0	EEPD1+ B cell	EBF1
CD2214	0	6.32362	0.744	0.021	0	EEPD1+ B cell	CD22
FCRL19	0	4.62736	0.667	0.021	0	EEPD1+ B cell	FCRL1
PAX59	0	5.74415	0.656	0.018	0	EEPD1+ B cell	PAX5
POU2AF112	0	5.43558	0.633	0.017	0	EEPD1+ B cell	POU2AF1
RGS138	0	7.83635	0.567	0.01	0	EEPD1+ B cell	RGS13
AFF22	0	8.63982	0.556	0.005	0	EEPD1+ B cell	AFF2
VPREB39	0	5.73075	0.544	0.014	0	EEPD1+ B cell	VPREB3
TCL1A8	0	4.6565	0.533	0.014	0	EEPD1+ B cell	TCL1A
FCRLA11	0	5.48922	0.489	0.01	0	EEPD1+ B cell	FCRLA
IGF2BP31	0	8.20379	0.478	0.004	0	EEPD1+ B cell	IGF2BP3
CD1911	0	5.0703	0.433	0.011	0	EEPD1+ B cell	CD19
FCRL210	0	5.08408	0.422	0.009	0	EEPD1+ B cell	FCRL2
CR25	0	7.27217	0.356	0.003	0	EEPD1+ B cell	CR2
KIAA12117	0	6.08742	0.344	0.006	0	EEPD1+ B cell	KIAA1211
ELL31	0	7.4943	0.322	0.003	0	EEPD1+ B cell	ELL3
AC068633.11	0	7.00511	0.322	0.006	0	EEPD1+ B cell	AC068633.1
RASSF62	0	7.21227	0.322	0.006	0	EEPD1+ B cell	RASSF6
SERPINA91	0	12.0617	0.311	0	0	EEPD1+ B cell	SERPINA9
C12orf741	0	6.69172	0.278	0.004	0	EEPD1+ B cell	C12orf74
AC016168.22	0	6.31981	0.267	0.003	0	EEPD1+ B cell	AC016168.2
TCL65	0	5.62309	0.267	0.004	0	EEPD1+ B cell	TCL6
GLRA3	0	8.55531	0.189	0.001	0	EEPD1+ B cell	GLRA3
SHISA83	0	5.91251	0.189	0.002	0	EEPD1+ B cell	SHISA8
AC019211.11	0	8.96143	0.178	0.001	0	EEPD1+ B cell	AC019211.1
HTR3A3	0	7.67145	0.156	0.001	0	EEPD1+ B cell	HTR3A
LINC028321	0	10.1311	0.144	0	0	EEPD1+ B cell	LINC02832
CERNA21	0	7.34935	0.144	0.001	0	EEPD1+ B cell	CERNA2
AICDA1	0	8.45345	0.144	0.001	0	EEPD1+ B cell	AICDA
AC026904.1	0	7.69499	0.133	0.001	0	EEPD1+ B cell	AC026904.1
CCDC195	0	8.81206	0.122	0	0	EEPD1+ B cell	CCDC195
LINC00487	0	8.18151	0.122	0.001	0	EEPD1+ B cell	LINC00487
AL512631.1	0	9.19687	0.1	0	0	EEPD1+ B cell	AL512631.1
FAM170B	0	7.15025	0.1	0	0	EEPD1+ B cell	FAM170B
AC076968.2	0	7.9443	0.1	0.001	0	EEPD1+ B cell	AC076968.2
AC023590.110	2.91402e-302	6.84368	0.733	0.035	1.06656e-297	EEPD1+ B cell	AC023590.1
DTX15	3.06575e-302	5.29618	0.467	0.014	1.1221e-297	EEPD1+ B cell	DTX1
CLEC17A6	4.0072e-295	5.45783	0.356	0.008	1.46668e-290	EEPD1+ B cell	CLEC17A
GALNT148	1.753e-291	5.9821	0.356	0.008	6.41615e-287	EEPD1+ B cell	GALNT14
BANK110	1.01945e-287	4.47104	0.889	0.052	3.73128e-283	EEPD1+ B cell	BANK1
STAP120	1.89422e-286	5.09331	0.667	0.029	6.93302e-282	EEPD1+ B cell	STAP1
C3orf674	4.57988e-242	5.72289	0.322	0.008	1.67628e-237	EEPD1+ B cell	C3orf67
RUBCNL17	3.00973e-241	4.6831	0.722	0.041	1.10159e-236	EEPD1+ B cell	RUBCNL
AC069503.1	4.06948e-235	6.87851	0.111	0.001	1.48947e-230	EEPD1+ B cell	AC069503.1
BCL11A26	1.02501e-233	4.81242	0.722	0.042	3.75164e-229	EEPD1+ B cell	BCL11A
CADPS7	2.92169e-231	6.17278	0.256	0.005	1.06937e-226	EEPD1+ B cell	CADPS
ST8SIA5	4.48514e-229	6.67009	0.111	0.001	1.64161e-224	EEPD1+ B cell	ST8SIA5
SLC2A58	6.0052e-224	5.89315	0.244	0.005	2.19796e-219	EEPD1+ B cell	SLC2A5
TNFRSF13C11	2.00398e-221	4.75275	0.489	0.02	7.33475e-217	EEPD1+ B cell	TNFRSF13C
BLK12	4.91066e-219	4.84	0.633	0.035	1.79735e-214	EEPD1+ B cell	BLK
OSBPL1026	2.75785e-214	4.21602	0.722	0.045	1.0094e-209	EEPD1+ B cell	OSBPL10
AC079163.2	1.20298e-211	6.92967	0.1	0.001	4.40301e-207	EEPD1+ B cell	AC079163.2
HLA-DOB14	2.91603e-186	4.78102	0.433	0.019	1.0673e-181	EEPD1+ B cell	HLA-DOB
BCL7A20	1.94207e-185	5.02636	0.544	0.03	7.10818e-181	EEPD1+ B cell	BCL7A
AC023510.1	6.56439e-185	5.27154	0.2	0.004	2.40263e-180	EEPD1+ B cell	AC023510.1
MEF2B8	2.95691e-174	5.43718	0.567	0.035	1.08226e-169	EEPD1+ B cell	MEF2B
LINC0239713	2.39681e-171	3.46715	0.411	0.018	8.77257e-167	EEPD1+ B cell	LINC02397
MIR3681HG4	2.73599e-167	4.58494	0.378	0.016	1.0014e-162	EEPD1+ B cell	MIR3681HG
LINC021372	6.79178e-167	5.36834	0.111	0.001	2.48586e-162	EEPD1+ B cell	LINC02137
AP001057.12	1.7902e-159	5.79886	0.144	0.002	6.5523e-155	EEPD1+ B cell	AP001057.1
CXCR57	1.51578e-158	4.81962	0.322	0.012	5.54791e-154	EEPD1+ B cell	CXCR5
FHOD32	4.55593e-158	6.07136	0.167	0.003	1.66752e-153	EEPD1+ B cell	FHOD3
CD79B17	1.53225e-156	4.45682	0.789	0.077	5.60817e-152	EEPD1+ B cell	CD79B
BIK7	7.87999e-156	5.74318	0.344	0.014	2.88415e-151	EEPD1+ B cell	BIK
FAM106A1	1.30198e-155	5.60853	0.467	0.026	4.76537e-151	EEPD1+ B cell	FAM106A
HRK2	1.29873e-153	5.40026	0.122	0.002	4.75348e-149	EEPD1+ B cell	HRK
LINC02324	1.42375e-153	6.38324	0.111	0.002	5.21108e-149	EEPD1+ B cell	LINC02324
CAMP	1.47371e-148	2.39021	0.133	0.002	5.39394e-144	EEPD1+ B cell	CAMP
GPR1432	1.64064e-144	5.85327	0.133	0.002	6.00491e-140	EEPD1+ B cell	GPR143
MAPK1015	6.02764e-143	4.91733	0.4	0.021	2.20618e-138	EEPD1+ B cell	MAPK10
RAB3019	1.63187e-141	4.83545	0.711	0.069	5.97282e-137	EEPD1+ B cell	RAB30
CAMK2B1	4.13286e-141	5.545	0.156	0.003	1.51267e-136	EEPD1+ B cell	CAMK2B
AL592429.213	6.75327e-140	4.65535	0.511	0.034	2.47176e-135	EEPD1+ B cell	AL592429.2
AC012368.115	1.81858e-139	5.45109	0.433	0.025	6.6562e-135	EEPD1+ B cell	AC012368.1
BASP130	4.00871e-138	3.83713	0.889	0.11	1.46723e-133	EEPD1+ B cell	BASP1
PNOC11	3.37609e-136	4.77928	0.256	0.009	1.23568e-131	EEPD1+ B cell	PNOC
AC104170.13	4.8324e-135	5.11664	0.556	0.043	1.76871e-130	EEPD1+ B cell	AC104170.1
LINC018002	1.95909e-134	4.83794	0.122	0.002	7.17047e-130	EEPD1+ B cell	LINC01800
BFSP2-AS1	8.54286e-133	5.30985	0.189	0.005	3.12677e-128	EEPD1+ B cell	BFSP2-AS1
LINC0185711	4.50612e-132	4.83825	0.289	0.012	1.64929e-127	EEPD1+ B cell	LINC01857
CD4035	4.56529e-132	4.49469	0.611	0.053	1.67094e-127	EEPD1+ B cell	CD40
BCAR336	2.47169e-129	4.18945	0.556	0.044	9.04665e-125	EEPD1+ B cell	BCAR3
CPNE517	8.80054e-128	4.02448	0.4	0.023	3.22109e-123	EEPD1+ B cell	CPNE5
AC087269.1	1.78092e-127	5.26154	0.122	0.002	6.51834e-123	EEPD1+ B cell	AC087269.1
AC012236.14	5.47245e-127	5.16071	0.2	0.006	2.00297e-122	EEPD1+ B cell	AC012236.1
LINC010132	1.49907e-125	5.41569	0.122	0.002	5.48675e-121	EEPD1+ B cell	LINC01013
AL079338.14	7.28235e-122	5.06229	0.178	0.005	2.66541e-117	EEPD1+ B cell	AL079338.1
P2RX516	1.2895e-121	3.477	0.689	0.07	4.7197e-117	EEPD1+ B cell	P2RX5
LY86-AS14	1.58802e-121	5.83337	0.233	0.008	5.8123e-117	EEPD1+ B cell	LY86-AS1
ZNF60822	3.59762e-120	4.42193	0.422	0.027	1.31676e-115	EEPD1+ B cell	ZNF608
AFF321	9.68242e-119	3.89775	0.933	0.144	3.54386e-114	EEPD1+ B cell	AFF3
E2F519	1.27086e-118	4.23524	0.478	0.035	4.65146e-114	EEPD1+ B cell	E2F5
AC133065.16	6.91614e-118	5.06634	0.222	0.008	2.53138e-113	EEPD1+ B cell	AC133065.1
RGS20	2.38786e-117	5.85431	0.133	0.003	8.7398e-113	EEPD1+ B cell	RGS20
MEF2C-AS25	7.07267e-116	4.64215	0.267	0.011	2.58867e-111	EEPD1+ B cell	MEF2C-AS2
ARHGAP2436	5.66447e-112	3.55791	0.789	0.103	2.07325e-107	EEPD1+ B cell	ARHGAP24
KNL119	3.40014e-111	4.26181	0.322	0.017	1.24448e-106	EEPD1+ B cell	KNL1
TMEM16312	6.94671e-111	5.2132	0.356	0.021	2.54257e-106	EEPD1+ B cell	TMEM163
CD2417	7.01225e-111	2.77039	0.422	0.028	2.56655e-106	EEPD1+ B cell	CD24
AC104827.1	1.47508e-110	5.60039	0.111	0.002	5.39893e-106	EEPD1+ B cell	AC104827.1
TLR1012	4.32176e-109	4.974	0.244	0.01	1.58181e-104	EEPD1+ B cell	TLR10
LINC009269	4.78901e-109	3.22013	0.389	0.025	1.75282e-104	EEPD1+ B cell	LINC00926
AP002075.17	1.10565e-108	4.44011	0.189	0.006	4.04679e-104	EEPD1+ B cell	AP002075.1
NIBAN311	7.46173e-108	2.9687	0.378	0.023	2.73107e-103	EEPD1+ B cell	NIBAN3
BLNK24	2.25577e-107	3.38206	0.567	0.053	8.25633e-103	EEPD1+ B cell	BLNK
FGD627	1.31721e-106	5.25167	0.556	0.054	4.82112e-102	EEPD1+ B cell	FGD6
AL355076.26	2.00917e-106	5.0569	0.222	0.009	7.35375e-102	EEPD1+ B cell	AL355076.2
EML65	2.57907e-105	4.80601	0.289	0.015	9.43965e-101	EEPD1+ B cell	EML6
AL133467.14	5.17607e-105	5.03601	0.144	0.004	1.89449e-100	EEPD1+ B cell	AL133467.1
AL132996.1	3.13817e-103	5.27788	0.144	0.004	1.1486e-98	EEPD1+ B cell	AL132996.1
ANKRD33B17	1.6389e-102	3.92996	0.433	0.033	5.99855e-98	EEPD1+ B cell	ANKRD33B
ACY33	1.30845e-100	5.35336	0.211	0.008	4.78907e-96	EEPD1+ B cell	ACY3
BFSP24	1.80762e-100	4.68932	0.2	0.007	6.61607e-96	EEPD1+ B cell	BFSP2
GNG728	8.13786e-100	3.22743	0.711	0.09	2.97854e-95	EEPD1+ B cell	GNG7
MEF2C47	1.75013e-99	3.3775	0.956	0.185	6.40564e-95	EEPD1+ B cell	MEF2C
WDFY427	2.78526e-99	3.34936	0.544	0.053	1.01943e-94	EEPD1+ B cell	WDFY4
DNAH3	1.13474e-98	5.19008	0.178	0.006	4.15326e-94	EEPD1+ B cell	DNAH3
FCRL511	1.01157e-97	4.47105	0.256	0.012	3.70243e-93	EEPD1+ B cell	FCRL5
AC112196.1	1.09594e-97	5.2965	0.167	0.005	4.01124e-93	EEPD1+ B cell	AC112196.1
PTPRS17	1.60795e-97	4.25314	0.322	0.019	5.88526e-93	EEPD1+ B cell	PTPRS
LRRK144	3.17565e-96	3.88908	0.589	0.064	1.16232e-91	EEPD1+ B cell	LRRK1
FAM81A6	2.19175e-95	5.14801	0.233	0.011	8.02201e-91	EEPD1+ B cell	FAM81A
SPIB16	2.58193e-94	3.27935	0.333	0.021	9.45011e-90	EEPD1+ B cell	SPIB
TUBB311	9.81936e-94	5.8559	0.167	0.006	3.59398e-89	EEPD1+ B cell	TUBB3
CDK1437	2.15683e-93	3.23292	0.767	0.11	7.89422e-89	EEPD1+ B cell	CDK14
