## Supplementary Table 4 for "A Human Single-cell Atlas Identifies OLR1+ Scar-associated Macrophages as a Therapeutic Target for Chronic Liver Disease" (part 12 of 15)

### Sheet: SuppTable4 (continued)
	p_val	avg_log2FC	pct.1	pct.2	p_val_adj	cluster	gene
ARHGAP4412	2.54682e-92	4.40498	0.256	0.013	9.3216e-88	EEPD1+ B cell	ARHGAP44
AIM212	1.93768e-91	4.20064	0.433	0.037	7.09209e-87	EEPD1+ B cell	AIM2
RAPGEF524	2.54288e-90	3.77047	0.633	0.08	9.30718e-86	EEPD1+ B cell	RAPGEF5
JCHAIN6	2.39336e-89	0.615074	0.467	0.043	8.75994e-85	EEPD1+ B cell	JCHAIN
HLA-DMB32	1.5897e-87	3.21352	0.756	0.117	5.81847e-83	EEPD1+ B cell	HLA-DMB
RALGPS219	2.97765e-87	3.82345	0.733	0.113	1.08985e-82	EEPD1+ B cell	RALGPS2
SOX513	3.24067e-87	3.48246	0.711	0.103	1.18612e-82	EEPD1+ B cell	SOX5
SWAP7038	8.99144e-87	3.89363	0.744	0.121	3.29096e-82	EEPD1+ B cell	SWAP70
MME6	1.26282e-86	3.45094	0.356	0.026	4.62206e-82	EEPD1+ B cell	MME
HLA-DQA128	3.16037e-85	3.09055	0.9	0.175	1.15673e-80	EEPD1+ B cell	HLA-DQA1
KBTBD86	5.28062e-85	4.26172	0.3	0.019	1.93276e-80	EEPD1+ B cell	KBTBD8
LHFPL234	8.18271e-85	4.44299	0.489	0.051	2.99496e-80	EEPD1+ B cell	LHFPL2
KCNH811	6.43521e-84	4.03787	0.233	0.012	2.35535e-79	EEPD1+ B cell	KCNH8
GEN124	9.78533e-84	4.21188	0.367	0.029	3.58153e-79	EEPD1+ B cell	GEN1
LMO232	1.43592e-83	4.5009	0.511	0.056	5.2556e-79	EEPD1+ B cell	LMO2
EFCAB5	2.87643e-83	4.07986	0.233	0.012	1.0528e-78	EEPD1+ B cell	EFCAB5
ZNF804A19	1.07275e-82	5.88004	0.311	0.021	3.92638e-78	EEPD1+ B cell	ZNF804A
SEL1L324	1.4232e-82	3.79293	0.867	0.189	5.20907e-78	EEPD1+ B cell	SEL1L3
LINC0087715	2.02204e-81	4.62404	0.344	0.026	7.40088e-77	EEPD1+ B cell	LINC00877
IFNLR113	4.65365e-81	3.32703	0.367	0.029	1.70328e-76	EEPD1+ B cell	IFNLR1
ADAM2828	1.73173e-80	3.80365	0.567	0.071	6.3383e-76	EEPD1+ B cell	ADAM28
HSPA12A8	4.82734e-80	3.97102	0.222	0.011	1.76685e-75	EEPD1+ B cell	HSPA12A
MYO1E39	8.05931e-80	5.07985	0.7	0.118	2.94979e-75	EEPD1+ B cell	MYO1E
NEIL113	1.68908e-79	3.66223	0.444	0.044	6.1822e-75	EEPD1+ B cell	NEIL1
AC104653.1	9.29369e-79	4.25161	0.144	0.005	3.40158e-74	EEPD1+ B cell	AC104653.1
DBNDD12	1.03894e-78	5.5546	0.144	0.005	3.80263e-74	EEPD1+ B cell	DBNDD1
EEPD123	6.87308e-78	2.96864	0.6	0.078	2.51562e-73	EEPD1+ B cell	EEPD1
TSBP1-AS110	7.5171e-78	4.41792	0.222	0.012	2.75133e-73	EEPD1+ B cell	TSBP1-AS1
CD807	1.57919e-77	4.33484	0.244	0.014	5.78001e-73	EEPD1+ B cell	CD80
AL133259.13	3.36317e-77	4.02376	0.211	0.011	1.23095e-72	EEPD1+ B cell	AL133259.1
CLIC443	6.08512e-76	3.4299	0.711	0.118	2.22722e-71	EEPD1+ B cell	CLIC4
SPAG1623	1.08764e-75	4.54809	0.522	0.066	3.98086e-71	EEPD1+ B cell	SPAG16
FCER28	1.8398e-75	3.71332	0.233	0.013	6.73387e-71	EEPD1+ B cell	FCER2
TEX911	1.05855e-74	4.12526	0.267	0.017	3.87442e-70	EEPD1+ B cell	TEX9
PLEKHG122	2.27406e-74	2.68644	0.767	0.134	8.3233e-70	EEPD1+ B cell	PLEKHG1
AC008551.1	2.69088e-74	5.31891	0.1	0.003	9.8489e-70	EEPD1+ B cell	AC008551.1
EAF232	6.041e-74	3.52478	0.556	0.073	2.21107e-69	EEPD1+ B cell	EAF2
AC120193.121	9.61618e-74	3.60435	0.467	0.051	3.51962e-69	EEPD1+ B cell	AC120193.1
BACH220	1.42368e-73	4.37075	0.889	0.232	5.21081e-69	EEPD1+ B cell	BACH2
PKHD1L111	4.97779e-72	2.69393	0.233	0.014	1.82192e-67	EEPD1+ B cell	PKHD1L1
DNAH81	6.79563e-72	4.82106	0.144	0.005	2.48727e-67	EEPD1+ B cell	DNAH8
SAMD1223	3.93879e-71	3.39968	0.622	0.094	1.44164e-66	EEPD1+ B cell	SAMD12
STRBP25	4.01184e-71	3.05802	0.733	0.133	1.46837e-66	EEPD1+ B cell	STRBP
NTNG12	4.36851e-71	6.61945	0.1	0.003	1.59892e-66	EEPD1+ B cell	NTNG1
SPON1-AS11	1.44613e-69	3.89989	0.156	0.006	5.29297e-65	EEPD1+ B cell	SPON1-AS1
CD8328	3.24041e-68	2.2431	0.911	0.205	1.18602e-63	EEPD1+ B cell	CD83
PPM1E	3.46208e-68	4.31814	0.167	0.008	1.26716e-63	EEPD1+ B cell	PPM1E
BAIAP2L111	2.36279e-67	3.94739	0.4	0.042	8.64804e-63	EEPD1+ B cell	BAIAP2L1
PTK241	3.07999e-67	2.86263	0.711	0.125	1.12731e-62	EEPD1+ B cell	PTK2
MARCKSL135	1.85253e-66	3.80519	0.711	0.142	6.78044e-62	EEPD1+ B cell	MARCKSL1
CFAP299	3.79281e-66	4.85406	0.144	0.006	1.3882e-61	EEPD1+ B cell	CFAP299
ZBTB20-AS514	6.52689e-66	3.24969	0.456	0.054	2.38891e-61	EEPD1+ B cell	ZBTB20-AS5
AP1S325	6.88253e-65	3.63343	0.444	0.052	2.51907e-60	EEPD1+ B cell	AP1S3
SH2B219	7.585e-65	3.88974	0.311	0.026	2.77618e-60	EEPD1+ B cell	SH2B2
PRPSAP212	2.15374e-64	4.92142	0.578	0.095	7.88289e-60	EEPD1+ B cell	PRPSAP2
LYPLAL120	3.92185e-64	2.86926	0.633	0.106	1.43544e-59	EEPD1+ B cell	LYPLAL1
CNR219	4.85015e-64	3.20236	0.378	0.038	1.7752e-59	EEPD1+ B cell	CNR2
HVCN128	3.16321e-63	3.09529	0.478	0.061	1.15777e-58	EEPD1+ B cell	HVCN1
DAPP133	1.33179e-62	3.7062	0.478	0.063	4.87448e-58	EEPD1+ B cell	DAPP1
SSBP245	8.29153e-62	3.65001	0.744	0.171	3.03478e-57	EEPD1+ B cell	SSBP2
POU2F227	2.13197e-61	3.10766	0.7	0.141	7.80322e-57	EEPD1+ B cell	POU2F2
AC025569.117	7.72854e-61	3.93676	0.289	0.024	2.82872e-56	EEPD1+ B cell	AC025569.1
LRMP16	1.05389e-60	4.29182	0.756	0.187	3.85735e-56	EEPD1+ B cell	LRMP
IRF832	1.64898e-60	2.46353	0.756	0.152	6.03541e-56	EEPD1+ B cell	IRF8
SNED121	1.96104e-60	3.51559	0.556	0.087	7.17762e-56	EEPD1+ B cell	SNED1
TMED828	3.545e-60	3.8451	0.422	0.051	1.29751e-55	EEPD1+ B cell	TMED8
MYRIP12	1.37617e-59	2.55176	0.522	0.074	5.03692e-55	EEPD1+ B cell	MYRIP
MYBL220	4.73104e-58	4.3656	0.156	0.008	1.73161e-53	EEPD1+ B cell	MYBL2
AC007381.12	8.77911e-58	3.77165	0.111	0.004	3.21324e-53	EEPD1+ B cell	AC007381.1
PXK27	1.18393e-57	3.14589	0.589	0.102	4.33329e-53	EEPD1+ B cell	PXK
SSTR24	1.59625e-57	5.43031	0.1	0.003	5.84243e-53	EEPD1+ B cell	SSTR2
DEF827	1.73429e-57	3.67968	0.444	0.059	6.34768e-53	EEPD1+ B cell	DEF8
BCAS418	3.42838e-57	3.27063	0.478	0.067	1.25482e-52	EEPD1+ B cell	BCAS4
SMIM1415	7.16508e-57	3.41639	0.767	0.196	2.62249e-52	EEPD1+ B cell	SMIM14
HLA-DRA31	8.72782e-57	2.17103	0.978	0.325	3.19447e-52	EEPD1+ B cell	HLA-DRA
DOK323	2.32468e-56	3.74352	0.333	0.034	8.50855e-52	EEPD1+ B cell	DOK3
LYN32	2.38422e-56	2.58777	0.911	0.285	8.72649e-52	EEPD1+ B cell	LYN
AC073593.23	4.57858e-56	5.10602	0.122	0.005	1.67581e-51	EEPD1+ B cell	AC073593.2
RASGRP330	5.5642e-56	2.81422	0.433	0.055	2.03655e-51	EEPD1+ B cell	RASGRP3
AC068051.15	1.04804e-55	3.50634	0.222	0.016	3.83594e-51	EEPD1+ B cell	AC068051.1
MEF2C-AS136	1.0771e-55	3.50509	0.333	0.034	3.9423e-51	EEPD1+ B cell	MEF2C-AS1
EIF2AK321	1.72501e-55	2.99138	0.722	0.168	6.3137e-51	EEPD1+ B cell	EIF2AK3
LOXL214	2.64804e-55	3.72927	0.256	0.021	9.69208e-51	EEPD1+ B cell	LOXL2
TCF432	3.35816e-55	1.81167	0.756	0.159	1.22912e-50	EEPD1+ B cell	TCF4
LINC013209	3.8416e-55	3.95572	0.311	0.031	1.40606e-50	EEPD1+ B cell	LINC01320
AC104984.3	1.06628e-54	3.86569	0.189	0.012	3.90269e-50	EEPD1+ B cell	AC104984.3
SNX2928	1.40251e-54	2.88551	0.822	0.236	5.13332e-50	EEPD1+ B cell	SNX29
A4GALT15	2.25708e-54	3.70441	0.2	0.013	8.26112e-50	EEPD1+ B cell	A4GALT
CCDC144A11	3.97109e-54	4.07992	0.378	0.046	1.45346e-49	EEPD1+ B cell	CCDC144A
LY8630	5.59068e-54	3.00175	0.533	0.086	2.04624e-49	EEPD1+ B cell	LY86
SGPP116	3.00121e-53	2.91707	0.578	0.102	1.09847e-48	EEPD1+ B cell	SGPP1
UVRAG31	3.96542e-53	2.49207	0.9	0.311	1.45138e-48	EEPD1+ B cell	UVRAG
RRAS221	4.53711e-53	2.98353	0.733	0.183	1.66063e-48	EEPD1+ B cell	RRAS2
TPD5215	4.67465e-53	3.1142	0.778	0.209	1.71097e-48	EEPD1+ B cell	TPD52
HLA-DMA33	6.66644e-53	2.32619	0.778	0.185	2.43998e-48	EEPD1+ B cell	HLA-DMA
CIITA28	1.70806e-52	2.72258	0.467	0.067	6.25166e-48	EEPD1+ B cell	CIITA
NCOA327	3.74975e-52	2.90711	0.9	0.343	1.37245e-47	EEPD1+ B cell	NCOA3
ST6GAL123	3.13877e-51	2.81137	0.922	0.365	1.14882e-46	EEPD1+ B cell	ST6GAL1
PLCG221	4.1429e-51	2.32822	0.867	0.277	1.51634e-46	EEPD1+ B cell	PLCG2
TMEM15619	5.41298e-51	3.2602	0.711	0.174	1.98121e-46	EEPD1+ B cell	TMEM156
UBE2E246	7.47452e-51	2.62843	0.733	0.175	2.73575e-46	EEPD1+ B cell	UBE2E2
KLHL630	2.18295e-50	3.4766	0.5	0.084	7.98982e-46	EEPD1+ B cell	KLHL6
SPATS240	3.25968e-50	3.2556	0.556	0.104	1.19307e-45	EEPD1+ B cell	SPATS2
S1PR21	5.19045e-50	3.64575	0.222	0.017	1.89976e-45	EEPD1+ B cell	S1PR2
UGT85	5.73793e-50	4.50452	0.111	0.005	2.10014e-45	EEPD1+ B cell	UGT8
ASAP33	7.36744e-50	3.39207	0.156	0.009	2.69656e-45	EEPD1+ B cell	ASAP3
AC087280.24	1.29717e-49	5.17329	0.122	0.006	4.74776e-45	EEPD1+ B cell	AC087280.2
SCRN124	2.92874e-49	3.64444	0.322	0.036	1.07195e-44	EEPD1+ B cell	SCRN1
KLHL149	1.42452e-48	3.52398	0.133	0.007	5.21389e-44	EEPD1+ B cell	KLHL14
BICD134	1.51189e-48	2.69797	0.611	0.122	5.53366e-44	EEPD1+ B cell	BICD1
MAP4K424	3.11228e-48	3.10227	0.856	0.32	1.13913e-43	EEPD1+ B cell	MAP4K4
LY918	5.90537e-48	2.93696	0.678	0.155	2.16142e-43	EEPD1+ B cell	LY9
COBLL123	1.11244e-47	2.1168	0.533	0.09	4.07166e-43	EEPD1+ B cell	COBLL1
DMD17	2.59287e-47	2.238	0.444	0.065	9.49017e-43	EEPD1+ B cell	DMD
SLC15A218	3.25721e-47	3.8233	0.244	0.022	1.19217e-42	EEPD1+ B cell	SLC15A2
AC083837.114	5.50674e-47	2.95151	0.311	0.034	2.01552e-42	EEPD1+ B cell	AC083837.1
PHF619	8.1302e-47	2.9826	0.511	0.091	2.97574e-42	EEPD1+ B cell	PHF6
RABEP216	2.89696e-46	2.88509	0.444	0.068	1.06032e-41	EEPD1+ B cell	RABEP2
AL078459.112	3.6435e-46	3.8126	0.256	0.025	1.33356e-41	EEPD1+ B cell	AL078459.1
MICAL324	9.17597e-46	3.03767	0.556	0.111	3.3585e-41	EEPD1+ B cell	MICAL3
SUGCT6	1.38199e-45	2.76745	0.367	0.048	5.05824e-41	EEPD1+ B cell	SUGCT
STAG311	1.74365e-45	3.45686	0.3	0.033	6.38193e-41	EEPD1+ B cell	STAG3
MED12L11	1.82118e-45	3.58867	0.289	0.031	6.6657e-41	EEPD1+ B cell	MED12L
ENPP32	2.60276e-45	3.63552	0.122	0.006	9.52635e-41	EEPD1+ B cell	ENPP3
PIKFYVE19	3.45263e-45	2.8374	0.644	0.154	1.2637e-40	EEPD1+ B cell	PIKFYVE
CLIP239	6.36707e-45	3.19503	0.378	0.052	2.33041e-40	EEPD1+ B cell	CLIP2
DENND5B33	7.6429e-45	2.51955	0.489	0.083	2.79738e-40	EEPD1+ B cell	DENND5B
HLA-DQB129	8.42746e-45	2.13529	0.756	0.198	3.08454e-40	EEPD1+ B cell	HLA-DQB1
SMARCB128	2.44858e-44	2.89414	0.6	0.132	8.96206e-40	EEPD1+ B cell	SMARCB1
TMEM13121	2.83868e-44	2.57217	0.778	0.239	1.03899e-39	EEPD1+ B cell	TMEM131
STX732	4.85564e-44	2.74058	0.656	0.161	1.77721e-39	EEPD1+ B cell	STX7
FARP238	6.09502e-44	2.96055	0.522	0.101	2.23084e-39	EEPD1+ B cell	FARP2
TMEM15423	1.49441e-43	2.76655	0.489	0.086	5.4697e-39	EEPD1+ B cell	TMEM154
FANCA16	2.0919e-43	3.367	0.322	0.04	7.65655e-39	EEPD1+ B cell	FANCA
NIN14	3.74839e-43	2.68479	0.844	0.277	1.37195e-38	EEPD1+ B cell	NIN
UBR717	4.51564e-43	3.12922	0.378	0.055	1.65277e-38	EEPD1+ B cell	UBR7
P2RY128	6.67009e-43	5.08504	0.167	0.012	2.44132e-38	EEPD1+ B cell	P2RY12
LINC025768	6.77584e-43	3.94919	0.178	0.013	2.48002e-38	EEPD1+ B cell	LINC02576
KCNQ523	8.15592e-43	2.35538	0.622	0.134	2.98515e-38	EEPD1+ B cell	KCNQ5
CDCA7L24	1.96714e-42	3.48964	0.233	0.022	7.19991e-38	EEPD1+ B cell	CDCA7L
XKR617	2.42887e-42	2.74369	0.644	0.162	8.88989e-38	EEPD1+ B cell	XKR6
HLA-DRB131	9.14615e-42	2.07111	0.9	0.352	3.34758e-37	EEPD1+ B cell	HLA-DRB1
CD3818	1.55646e-41	2.65195	0.644	0.159	5.69678e-37	EEPD1+ B cell	CD38
SCIMP26	3.16391e-41	3.04464	0.422	0.069	1.15802e-36	EEPD1+ B cell	SCIMP
CPM32	3.5446e-41	2.03704	0.533	0.101	1.29736e-36	EEPD1+ B cell	CPM
CD7433	8.68616e-41	2.01334	0.989	0.616	3.17922e-36	EEPD1+ B cell	CD74
PIK3C2B15	2.37602e-40	2.79244	0.389	0.06	8.69648e-36	EEPD1+ B cell	PIK3C2B
MYO1D29	2.58015e-40	2.2839	0.656	0.161	9.44362e-36	EEPD1+ B cell	MYO1D
ANGPTL124	3.21126e-40	2.73492	0.333	0.044	1.17535e-35	EEPD1+ B cell	ANGPTL1
FAM30A13	7.55524e-40	3.59721	0.156	0.011	2.76529e-35	EEPD1+ B cell	FAM30A
TXNDC1617	1.22266e-39	2.88088	0.478	0.091	4.47505e-35	EEPD1+ B cell	TXNDC16
RAB3GAP145	1.75071e-39	2.38544	0.622	0.152	6.40777e-35	EEPD1+ B cell	RAB3GAP1
COL4A37	4.99277e-39	4.35546	0.144	0.01	1.8274e-34	EEPD1+ B cell	COL4A3
AC079140.6	6.29655e-39	4.41847	0.133	0.008	2.3046e-34	EEPD1+ B cell	AC079140.6
USP6NL31	9.97309e-39	2.63827	0.478	0.091	3.65025e-34	EEPD1+ B cell	USP6NL
HLA-DRB532	1.25515e-38	1.86778	0.644	0.159	4.59396e-34	EEPD1+ B cell	HLA-DRB5
WDR669	1.46283e-38	3.6721	0.178	0.014	5.35409e-34	EEPD1+ B cell	WDR66
LINC022024	1.89679e-38	4.69446	0.1	0.005	6.94245e-34	EEPD1+ B cell	LINC02202
PDGFD17	2.55452e-38	2.22822	0.667	0.172	9.34981e-34	EEPD1+ B cell	PDGFD
AC109492.1	5.37925e-38	5.55426	0.122	0.007	1.96886e-33	EEPD1+ B cell	AC109492.1
PRKD321	7.27503e-38	2.50982	0.633	0.167	2.66273e-33	EEPD1+ B cell	PRKD3
MOB1B19	7.98936e-38	3.07434	0.456	0.088	2.92418e-33	EEPD1+ B cell	MOB1B
UBE2R2-AS1	3.7099e-37	4.05097	0.111	0.006	1.35786e-32	EEPD1+ B cell	UBE2R2-AS1
ADAM1923	1.11738e-36	2.17458	0.522	0.107	4.08971e-32	EEPD1+ B cell	ADAM19
SERP22	1.39952e-36	3.93883	0.133	0.009	5.12237e-32	EEPD1+ B cell	SERP2
LARGE137	3.49375e-36	2.09139	0.478	0.093	1.27875e-31	EEPD1+ B cell	LARGE1
AC022182.110	4.78627e-36	2.81076	0.233	0.025	1.75182e-31	EEPD1+ B cell	AC022182.1
CD3712	5.82632e-36	2.19647	0.9	0.453	2.13249e-31	EEPD1+ B cell	CD37
SP14022	8.35946e-36	2.25859	0.8	0.284	3.05965e-31	EEPD1+ B cell	SP140
ARID5B25	1.28755e-35	1.79809	0.922	0.379	4.71258e-31	EEPD1+ B cell	ARID5B
FCHSD235	1.30244e-35	2.36173	0.844	0.361	4.76707e-31	EEPD1+ B cell	FCHSD2
TMEM131L19	1.48215e-35	2.83418	0.8	0.34	5.42481e-31	EEPD1+ B cell	TMEM131L
S100Z17	1.56522e-35	3.88444	0.267	0.034	5.72887e-31	EEPD1+ B cell	S100Z
ITSN217	2.33494e-35	2.03823	0.889	0.426	8.54611e-31	EEPD1+ B cell	ITSN2
HLA-DPB129	3.64823e-35	1.27853	0.933	0.393	1.33529e-30	EEPD1+ B cell	HLA-DPB1
PARP140	4.63694e-35	2.75823	0.678	0.214	1.69717e-30	EEPD1+ B cell	PARP1
VEZT16	5.23087e-35	2.71109	0.622	0.174	1.91455e-30	EEPD1+ B cell	VEZT
TEC18	5.31772e-35	2.78825	0.344	0.054	1.94634e-30	EEPD1+ B cell	TEC
GDPD511	8.51119e-35	3.24953	0.256	0.031	3.11518e-30	EEPD1+ B cell	GDPD5
MCU19	9.94514e-35	2.78789	0.6	0.16	3.64002e-30	EEPD1+ B cell	MCU
CDCA217	1.03712e-34	3.96164	0.111	0.007	3.79596e-30	EEPD1+ B cell	CDCA2
ANKRD13A11	1.51767e-34	2.86449	0.511	0.118	5.55483e-30	EEPD1+ B cell	ANKRD13A
EHMT119	1.84901e-34	2.57423	0.767	0.304	6.76755e-30	EEPD1+ B cell	EHMT1
UHRF212	1.92666e-34	2.51746	0.633	0.177	7.05175e-30	EEPD1+ B cell	UHRF2
GRK331	1.99905e-34	2.75412	0.478	0.1	7.31671e-30	EEPD1+ B cell	GRK3
PRDM217	2.2287e-34	2.40314	0.811	0.319	8.15728e-30	EEPD1+ B cell	PRDM2
AF131215.6	2.24424e-34	3.21846	0.144	0.011	8.21415e-30	EEPD1+ B cell	AF131215.6
C16orf7412	2.36996e-34	3.22391	0.222	0.024	8.67429e-30	EEPD1+ B cell	C16orf74
SREBF214	2.63609e-34	2.2669	0.733	0.247	9.64835e-30	EEPD1+ B cell	SREBF2
FBXO3011	2.70928e-34	3.40048	0.233	0.027	9.91625e-30	EEPD1+ B cell	FBXO30
IGHG34	2.82702e-34	0.862597	0.267	0.035	1.03472e-29	EEPD1+ B cell	IGHG3
HACD213	3.34054e-34	2.83649	0.456	0.095	1.22267e-29	EEPD1+ B cell	HACD2
AL390957.112	5.27279e-34	2.80271	0.389	0.07	1.9299e-29	EEPD1+ B cell	AL390957.1
SYBU11	5.53423e-34	2.43582	0.278	0.037	2.02558e-29	EEPD1+ B cell	SYBU
BACH134	7.18033e-34	2.20599	0.7	0.223	2.62807e-29	EEPD1+ B cell	BACH1
PEBP41	1.86803e-33	3.83913	0.133	0.01	6.83719e-29	EEPD1+ B cell	PEBP4
AC008691.18	2.82795e-33	3.75061	0.122	0.008	1.03506e-28	EEPD1+ B cell	AC008691.1
EZR21	2.97474e-33	1.98922	0.889	0.443	1.08879e-28	EEPD1+ B cell	EZR
TMCC21	3.03743e-33	3.38643	0.1	0.006	1.11173e-28	EEPD1+ B cell	TMCC2
PKIG35	3.89883e-33	2.39352	0.389	0.069	1.42701e-28	EEPD1+ B cell	PKIG
PEG104	4.68042e-33	4.43595	0.1	0.006	1.71308e-28	EEPD1+ B cell	PEG10
SYPL129	5.85742e-33	2.25799	0.589	0.16	2.14387e-28	EEPD1+ B cell	SYPL1
RAPGEF124	6.62717e-33	2.17954	0.833	0.381	2.42561e-28	EEPD1+ B cell	RAPGEF1
NLK16	8.83962e-33	2.42109	0.578	0.154	3.23539e-28	EEPD1+ B cell	NLK
GGA217	9.61245e-33	2.42723	0.611	0.181	3.51825e-28	EEPD1+ B cell	GGA2
CLECL122	1.01866e-32	2.63717	0.3	0.044	3.72841e-28	EEPD1+ B cell	CLECL1
TAF4B20	1.3671e-32	2.38028	0.378	0.066	5.00373e-28	EEPD1+ B cell	TAF4B
HLA-DPA130	1.48344e-32	1.38252	0.867	0.364	5.42955e-28	EEPD1+ B cell	HLA-DPA1
LTB14	1.48469e-32	1.67072	0.833	0.303	5.43411e-28	EEPD1+ B cell	LTB
RGS1620	1.56882e-32	2.93393	0.233	0.028	5.74204e-28	EEPD1+ B cell	RGS16
JSRP13	2.16623e-32	4.0294	0.133	0.01	7.92863e-28	EEPD1+ B cell	JSRP1
ZCCHC710	6.40584e-32	2.03391	0.856	0.403	2.3446e-27	EEPD1+ B cell	ZCCHC7
ZFAND42	8.44999e-32	2.7969	0.322	0.051	3.09278e-27	EEPD1+ B cell	ZFAND4
NCF127	1.01624e-31	2.04673	0.578	0.149	3.71954e-27	EEPD1+ B cell	NCF1
CD18024	1.21103e-31	3.36807	0.211	0.024	4.43247e-27	EEPD1+ B cell	CD180
SNX2215	1.79441e-31	3.93431	0.122	0.009	6.56773e-27	EEPD1+ B cell	SNX22
MARCH132	2.07486e-31	2.63143	0.467	0.103	7.59418e-27	EEPD1+ B cell	2025-03-01
CD8230	2.4783e-31	2.76417	0.422	0.086	9.07083e-27	EEPD1+ B cell	CD82
CR120	3.0008e-31	2.96222	0.3	0.046	1.09832e-26	EEPD1+ B cell	CR1
AC114980.1	3.02632e-31	3.5949	0.133	0.01	1.10766e-26	EEPD1+ B cell	AC114980.1
RFTN120	4.29493e-31	2.59261	0.711	0.281	1.57199e-26	EEPD1+ B cell	RFTN1
TRAF522	6.94874e-31	2.26999	0.489	0.113	2.54331e-26	EEPD1+ B cell	TRAF5
AC087500.116	2.53113e-30	2.77006	0.278	0.041	9.26419e-26	EEPD1+ B cell	AC087500.1
MYCBP2-AS12	4.67316e-30	2.73365	0.311	0.05	1.71042e-25	EEPD1+ B cell	MYCBP2-AS1
BMP2K43	5.01046e-30	2.2642	0.489	0.114	1.83388e-25	EEPD1+ B cell	BMP2K
SIPA1L327	8.95629e-30	2.08032	0.6	0.177	3.27809e-25	EEPD1+ B cell	SIPA1L3
GRAMD1C12	1.00127e-29	3.15688	0.222	0.028	3.66474e-25	EEPD1+ B cell	GRAMD1C
FAM3C29	1.02545e-29	2.53728	0.544	0.15	3.75326e-25	EEPD1+ B cell	FAM3C
LINC012158	1.10639e-29	2.81826	0.189	0.02	4.04949e-25	EEPD1+ B cell	LINC01215
IL710	1.31049e-29	3.61315	0.2	0.023	4.79653e-25	EEPD1+ B cell	IL7
CCDC17113	1.68511e-29	3.12068	0.222	0.028	6.16768e-25	EEPD1+ B cell	CCDC171
POLD414	3.1101e-29	2.04947	0.733	0.295	1.13833e-24	EEPD1+ B cell	POLD4
NUGGC7	4.11035e-29	2.49148	0.289	0.045	1.50443e-24	EEPD1+ B cell	NUGGC
ZFAT9	5.16216e-29	2.57577	0.311	0.052	1.8894e-24	EEPD1+ B cell	ZFAT
CCDC88A35	1.45168e-28	2.72988	0.511	0.137	5.3133e-24	EEPD1+ B cell	CCDC88A
CHODL5	1.46183e-28	2.61422	0.233	0.031	5.35044e-24	EEPD1+ B cell	CHODL
RAB11FIP126	1.76916e-28	1.9804	0.711	0.248	6.47529e-24	EEPD1+ B cell	RAB11FIP1
AC021678.27	2.31708e-28	3.12851	0.1	0.006	8.48075e-24	EEPD1+ B cell	AC021678.2
EZH225	3.1153e-28	2.75545	0.478	0.123	1.14023e-23	EEPD1+ B cell	EZH2
BCL2L1121	4.38917e-28	2.49833	0.478	0.119	1.60648e-23	EEPD1+ B cell	BCL2L11
LAPTM526	5.01017e-28	1.65602	0.878	0.498	1.83377e-23	EEPD1+ B cell	LAPTM5
MET13	7.99041e-28	2.62321	0.233	0.032	2.92457e-23	EEPD1+ B cell	MET
PELI132	8.67915e-28	1.62984	0.7	0.237	3.17666e-23	EEPD1+ B cell	PELI1
TRUB11	9.80868e-28	2.78085	0.222	0.029	3.59008e-23	EEPD1+ B cell	TRUB1
MEF2A37	1.00417e-27	1.96272	0.778	0.305	3.67536e-23	EEPD1+ B cell	MEF2A
RABGAP1L13	1.03949e-27	2.1119	0.922	0.658	3.80465e-23	EEPD1+ B cell	RABGAP1L
ZNF280C4	1.12949e-27	3.16007	0.244	0.035	4.13405e-23	EEPD1+ B cell	ZNF280C
ZNF3189	1.195e-27	2.88567	0.278	0.044	4.37381e-23	EEPD1+ B cell	ZNF318
KLHL527	1.90339e-27	2.57303	0.589	0.188	6.96658e-23	EEPD1+ B cell	KLHL5
OTULIN7	2.3854e-27	2.11789	0.611	0.188	8.73082e-23	EEPD1+ B cell	OTULIN
TOX17	2.92814e-27	1.99761	0.733	0.292	1.07173e-22	EEPD1+ B cell	TOX
CELSR14	3.45828e-27	3.75127	0.122	0.01	1.26577e-22	EEPD1+ B cell	CELSR1
PDE4D23	3.752e-27	2.08117	0.778	0.318	1.37327e-22	EEPD1+ B cell	PDE4D
MAML337	3.94514e-27	2.74731	0.6	0.207	1.44396e-22	EEPD1+ B cell	MAML3
USP5319	4.01519e-27	2.55045	0.5	0.137	1.4696e-22	EEPD1+ B cell	USP53
ZNF82713	4.13924e-27	2.24922	0.456	0.109	1.515e-22	EEPD1+ B cell	ZNF827
RAB3GAP210	4.53301e-27	2.98007	0.578	0.186	1.65913e-22	EEPD1+ B cell	RAB3GAP2
TCEA113	5.81846e-27	2.2027	0.722	0.307	2.12961e-22	EEPD1+ B cell	TCEA1
GPR16020	5.9363e-27	3.23341	0.233	0.033	2.17275e-22	EEPD1+ B cell	GPR160
SLC12A88	6.64619e-27	3.43454	0.144	0.014	2.43257e-22	EEPD1+ B cell	SLC12A8
TRAF320	6.67845e-27	1.7761	0.7	0.239	2.44438e-22	EEPD1+ B cell	TRAF3
RHOH22	7.28592e-27	1.84464	0.856	0.425	2.66672e-22	EEPD1+ B cell	RHOH
LAT229	7.786e-27	2.10446	0.544	0.153	2.84976e-22	EEPD1+ B cell	LAT2
FAM13B13	7.8321e-27	1.86947	0.722	0.286	2.86663e-22	EEPD1+ B cell	FAM13B
DNAJC1028	9.27528e-27	2.58184	0.433	0.101	3.39484e-22	EEPD1+ B cell	DNAJC10
SHCBP116	9.77706e-27	4.7285	0.1	0.007	3.5785e-22	EEPD1+ B cell	SHCBP1
KLHL2917	1.10035e-26	2.08308	0.189	0.022	4.02739e-22	EEPD1+ B cell	KLHL29
MAST225	1.70374e-26	2.51608	0.4	0.089	6.23585e-22	EEPD1+ B cell	MAST2
MSH620	1.70518e-26	2.88371	0.344	0.067	6.24112e-22	EEPD1+ B cell	MSH6
AFTPH20	2.16624e-26	1.91218	0.622	0.2	7.92866e-22	EEPD1+ B cell	AFTPH
ASAP128	2.93057e-26	1.91315	0.756	0.332	1.07262e-21	EEPD1+ B cell	ASAP1
MARK19	3.3332e-26	4.40438	0.111	0.009	1.21999e-21	EEPD1+ B cell	MARK1
TXLNG8	4.10604e-26	1.88437	0.533	0.148	1.50285e-21	EEPD1+ B cell	TXLNG
SYK42	4.36775e-26	2.02523	0.567	0.167	1.59864e-21	EEPD1+ B cell	SYK
CCNB116	4.4686e-26	3.37549	0.122	0.01	1.63555e-21	EEPD1+ B cell	CCNB1
AMFR25	4.76029e-26	2.1385	0.433	0.102	1.74231e-21	EEPD1+ B cell	AMFR
SGPP25	5.39456e-26	2.57364	0.189	0.023	1.97446e-21	EEPD1+ B cell	SGPP2
CDKN318	5.68045e-26	3.20112	0.144	0.014	2.0791e-21	EEPD1+ B cell	CDKN3
TRAK137	7.1975e-26	1.82706	0.567	0.166	2.63436e-21	EEPD1+ B cell	TRAK1
RNF1218	8.33142e-26	2.9802	0.333	0.066	3.04938e-21	EEPD1+ B cell	RNF121
SH3RF136	9.54039e-26	2.74211	0.333	0.064	3.49188e-21	EEPD1+ B cell	SH3RF1
GMFB16	1.4355e-25	2.40424	0.356	0.072	5.25408e-21	EEPD1+ B cell	GMFB
RHEX22	1.46176e-25	2.06054	0.222	0.031	5.35018e-21	EEPD1+ B cell	RHEX
AC027097.225	1.52691e-25	2.05551	0.411	0.092	5.58864e-21	EEPD1+ B cell	AC027097.2
FCRL318	1.7353e-25	2.70353	0.322	0.062	6.35136e-21	EEPD1+ B cell	FCRL3
AC018445.53	2.17535e-25	2.48203	0.167	0.018	7.96199e-21	EEPD1+ B cell	AC018445.5
FUT826	2.5e-25	1.98752	0.567	0.169	9.15024e-21	EEPD1+ B cell	FUT8
GCNT126	2.91572e-25	2.35371	0.356	0.072	1.06718e-20	EEPD1+ B cell	GCNT1
FBXO1012	3.27227e-25	2.57165	0.233	0.034	1.19768e-20	EEPD1+ B cell	FBXO10
EDEM120	3.66933e-25	2.3607	0.433	0.106	1.34301e-20	EEPD1+ B cell	EDEM1
DCUN1D112	4.6868e-25	2.07093	0.511	0.142	1.71541e-20	EEPD1+ B cell	DCUN1D1
SNX831	4.85259e-25	2.29584	0.367	0.078	1.7761e-20	EEPD1+ B cell	SNX8
TERF212	6.09194e-25	2.66473	0.367	0.08	2.22971e-20	EEPD1+ B cell	TERF2
ATP2B122	7.66676e-25	1.63027	0.8	0.348	2.80611e-20	EEPD1+ B cell	ATP2B1
PVT123	8.91512e-25	1.84542	0.567	0.175	3.26302e-20	EEPD1+ B cell	PVT1
GCNT224	1.1316e-24	1.92202	0.311	0.057	4.14177e-20	EEPD1+ B cell	GCNT2
CDK1924	1.15633e-24	2.02333	0.567	0.174	4.23227e-20	EEPD1+ B cell	CDK19
LRCH125	1.26046e-24	1.75266	0.644	0.226	4.61342e-20	EEPD1+ B cell	LRCH1
ITPR122	1.43555e-24	1.8787	0.667	0.252	5.25426e-20	EEPD1+ B cell	ITPR1
CD538	1.61734e-24	1.38793	0.922	0.508	5.91964e-20	EEPD1+ B cell	CD53
TRA2A8	1.91467e-24	1.52042	0.844	0.436	7.0079e-20	EEPD1+ B cell	TRA2A
CBFA2T322	2.09861e-24	3.49645	0.178	0.022	7.68111e-20	EEPD1+ B cell	CBFA2T3
TLR124	2.29724e-24	2.6389	0.322	0.063	8.40813e-20	EEPD1+ B cell	TLR1
CTPS220	2.85758e-24	2.5782	0.289	0.053	1.0459e-19	EEPD1+ B cell	CTPS2
TMEM38A	2.92982e-24	3.54196	0.122	0.011	1.07234e-19	EEPD1+ B cell	TMEM38A
PASK7	3.02587e-24	2.50424	0.211	0.03	1.1075e-19	EEPD1+ B cell	PASK
NUP8814	3.90275e-24	2.04825	0.511	0.144	1.42845e-19	EEPD1+ B cell	NUP88
TNFRSF174	4.5561e-24	2.93108	0.1	0.008	1.66758e-19	EEPD1+ B cell	TNFRSF17
RNFT25	5.26251e-24	3.44551	0.1	0.008	1.92613e-19	EEPD1+ B cell	RNFT2
MTA323	5.61346e-24	2.38647	0.367	0.081	2.05458e-19	EEPD1+ B cell	MTA3
GPR1819	6.32719e-24	2.02519	0.378	0.083	2.31582e-19	EEPD1+ B cell	GPR18
AGO19	9.3277e-24	2.45572	0.3	0.057	3.41403e-19	EEPD1+ B cell	AGO1
SPRED232	1.12907e-23	2.52786	0.4	0.098	4.1325e-19	EEPD1+ B cell	SPRED2
SEMA7A8	1.14188e-23	3.30869	0.133	0.013	4.1794e-19	EEPD1+ B cell	SEMA7A
ATP10D20	1.16182e-23	1.97535	0.433	0.108	4.25238e-19	EEPD1+ B cell	ATP10D
DMXL116	1.3033e-23	2.09624	0.567	0.184	4.77021e-19	EEPD1+ B cell	DMXL1
LINC014806	1.51684e-23	3.05705	0.111	0.009	5.5518e-19	EEPD1+ B cell	LINC01480
RABEP113	1.67789e-23	1.82799	0.689	0.28	6.14126e-19	EEPD1+ B cell	RABEP1
NIBAN121	1.79909e-23	1.32748	0.7	0.241	6.58483e-19	EEPD1+ B cell	NIBAN1
HMCES13	1.86171e-23	2.13264	0.5	0.15	6.81405e-19	EEPD1+ B cell	HMCES
SESN329	1.89737e-23	2.06394	0.433	0.111	6.94456e-19	EEPD1+ B cell	SESN3
MGAT516	2.17533e-23	2.0951	0.722	0.293	7.96192e-19	EEPD1+ B cell	MGAT5
CUL38	2.51976e-23	1.74869	0.789	0.35	9.22257e-19	EEPD1+ B cell	CUL3
ODC122	2.77733e-23	1.94303	0.522	0.158	1.01653e-18	EEPD1+ B cell	ODC1
BTNL911	2.82885e-23	2.04462	0.211	0.03	1.03539e-18	EEPD1+ B cell	BTNL9
SETBP123	3.53768e-23	1.59726	0.556	0.166	1.29483e-18	EEPD1+ B cell	SETBP1
TASOR29	4.55002e-23	1.78002	0.667	0.249	1.66535e-18	EEPD1+ B cell	TASOR2
UBE2J122	4.68296e-23	1.97733	0.589	0.208	1.71401e-18	EEPD1+ B cell	UBE2J1
INPP5F27	5.07257e-23	2.28391	0.311	0.062	1.85661e-18	EEPD1+ B cell	INPP5F
CLEC16A21	7.28241e-23	1.83478	0.556	0.175	2.66544e-18	EEPD1+ B cell	CLEC16A
ENTPD49	8.02443e-23	2.2233	0.411	0.102	2.93702e-18	EEPD1+ B cell	ENTPD4
RMI214	8.68628e-23	3.0368	0.178	0.023	3.17926e-18	EEPD1+ B cell	RMI2
CD5220	8.94923e-23	1.2747	0.922	0.461	3.27551e-18	EEPD1+ B cell	CD52
NGLY115	9.27123e-23	1.88434	0.622	0.225	3.39336e-18	EEPD1+ B cell	NGLY1
FBXO1116	1.00355e-22	1.71797	0.811	0.396	3.6731e-18	EEPD1+ B cell	FBXO11
AL356276.1	1.0519e-22	3.68692	0.1	0.008	3.85006e-18	EEPD1+ B cell	AL356276.1
CERS412	1.16416e-22	1.77928	0.444	0.114	4.26094e-18	EEPD1+ B cell	CERS4
KANK122	1.36249e-22	3.09211	0.289	0.057	4.98686e-18	EEPD1+ B cell	KANK1
CD7228	1.63286e-22	2.47275	0.356	0.081	5.97643e-18	EEPD1+ B cell	CD72
SLC1A18	2.23578e-22	1.80327	0.267	0.047	8.18318e-18	EEPD1+ B cell	SLC1A1
R3HDM119	3.22275e-22	1.7799	0.578	0.19	1.17956e-17	EEPD1+ B cell	R3HDM1
USP1221	4.22183e-22	2.13527	0.511	0.162	1.54523e-17	EEPD1+ B cell	USP12
STX1227	4.58171e-22	2.49517	0.589	0.219	1.67695e-17	EEPD1+ B cell	STX12
SNX2521	5.65852e-22	2.2122	0.478	0.144	2.07108e-17	EEPD1+ B cell	SNX25
LPP16	7.34733e-22	2.83475	0.844	0.563	2.6892e-17	EEPD1+ B cell	LPP
SLC25A3316	1.03816e-21	2.07145	0.444	0.122	3.79977e-17	EEPD1+ B cell	SLC25A33
PXDNL2	1.40399e-21	3.02314	0.156	0.019	5.13874e-17	EEPD1+ B cell	PXDNL
HMGN127	1.42043e-21	1.4404	0.822	0.448	5.19891e-17	EEPD1+ B cell	HMGN1
KCNN312	1.46024e-21	3.00954	0.156	0.019	5.34462e-17	EEPD1+ B cell	KCNN3
CYBB27	1.4819e-21	1.34875	0.411	0.099	5.42392e-17	EEPD1+ B cell	CYBB
BRIP116	1.60634e-21	2.17508	0.178	0.024	5.87936e-17	EEPD1+ B cell	BRIP1
PSPC114	2.79967e-21	1.62374	0.678	0.261	1.02471e-16	EEPD1+ B cell	PSPC1
ZHX218	2.93691e-21	1.34533	0.789	0.362	1.07494e-16	EEPD1+ B cell	ZHX2
CYB561A329	3.14414e-21	2.78886	0.3	0.064	1.15079e-16	EEPD1+ B cell	CYB561A3
IGHM12	3.8487e-21	1.15895	0.289	0.06	1.40866e-16	EEPD1+ B cell	IGHM
DNASE19	4.46379e-21	2.56314	0.333	0.076	1.63379e-16	EEPD1+ B cell	DNASE1
SCARB119	5.91893e-21	2.03445	0.3	0.061	2.16639e-16	EEPD1+ B cell	SCARB1
DENND6B18	5.99583e-21	2.75076	0.2	0.031	2.19453e-16	EEPD1+ B cell	DENND6B
ZFAND65	6.14186e-21	1.88939	0.733	0.349	2.24798e-16	EEPD1+ B cell	ZFAND6
INPP5D16	7.82107e-21	1.6255	0.767	0.406	2.86259e-16	EEPD1+ B cell	INPP5D
AC079209.2	8.78101e-21	3.75977	0.1	0.009	3.21394e-16	EEPD1+ B cell	AC079209.2
AC018362.123	9.36329e-21	2.2081	0.311	0.066	3.42706e-16	EEPD1+ B cell	AC018362.1
GDI230	1.98233e-20	1.52344	0.733	0.343	7.25551e-16	EEPD1+ B cell	GDI2
USPL113	2.06045e-20	2.01502	0.444	0.129	7.54146e-16	EEPD1+ B cell	USPL1
DOCK228	2.41042e-20	1.75157	0.733	0.362	8.82237e-16	EEPD1+ B cell	DOCK2
AL662844.46	2.8406e-20	2.27113	0.233	0.04	1.03969e-15	EEPD1+ B cell	AL662844.4
ZNF9216	3.61131e-20	2.13889	0.333	0.076	1.32178e-15	EEPD1+ B cell	ZNF92
USP348	3.92274e-20	1.70803	0.8	0.456	1.43576e-15	EEPD1+ B cell	USP34
INSYN2B5	4.66205e-20	2.65516	0.256	0.049	1.70636e-15	EEPD1+ B cell	INSYN2B
RUBCN20	5.10514e-20	2.2816	0.411	0.117	1.86853e-15	EEPD1+ B cell	RUBCN
SLC2A1110	5.74856e-20	3.16725	0.178	0.026	2.10403e-15	EEPD1+ B cell	SLC2A11
TBC1D22A24	6.87047e-20	1.90744	0.711	0.358	2.51466e-15	EEPD1+ B cell	TBC1D22A
ALOX532	7.09344e-20	2.43764	0.322	0.076	2.59627e-15	EEPD1+ B cell	ALOX5
QPCT20	7.41384e-20	2.94158	0.167	0.023	2.71354e-15	EEPD1+ B cell	QPCT
C2orf8813	7.68436e-20	2.39089	0.189	0.028	2.81255e-15	EEPD1+ B cell	C2orf88
PHTF220	8.69416e-20	1.593	0.611	0.231	3.18215e-15	EEPD1+ B cell	PHTF2
PCLAF20	1.16989e-19	2.05769	0.144	0.018	4.2819e-15	EEPD1+ B cell	PCLAF
FANCM16	1.19831e-19	2.79477	0.211	0.036	4.38593e-15	EEPD1+ B cell	FANCM
NCF438	1.31172e-19	2.68388	0.289	0.063	4.80103e-15	EEPD1+ B cell	NCF4
SNX3022	1.51266e-19	2.29363	0.289	0.062	5.53648e-15	EEPD1+ B cell	SNX30
HDAC931	1.52381e-19	1.41129	0.656	0.249	5.5773e-15	EEPD1+ B cell	HDAC9
ACAP214	1.57593e-19	1.64627	0.756	0.403	5.76808e-15	EEPD1+ B cell	ACAP2
TBL1XR18	1.62347e-19	2.24649	0.689	0.33	5.94208e-15	EEPD1+ B cell	TBL1XR1
ARPC326	1.66723e-19	1.20076	0.9	0.624	6.10224e-15	EEPD1+ B cell	ARPC3
MACROD225	1.67979e-19	1.3551	0.344	0.08	6.14821e-15	EEPD1+ B cell	MACROD2
FAM135A34	2.02857e-19	2.62486	0.333	0.08	7.42476e-15	EEPD1+ B cell	FAM135A
GAPT26	2.15374e-19	2.97288	0.189	0.03	7.8829e-15	EEPD1+ B cell	GAPT
TBC1D516	2.17382e-19	1.59112	0.822	0.463	7.95639e-15	EEPD1+ B cell	TBC1D5
XYLT127	2.22123e-19	1.70228	0.6	0.233	8.12991e-15	EEPD1+ B cell	XYLT1
INVS12	3.05155e-19	1.79004	0.489	0.158	1.1169e-14	EEPD1+ B cell	INVS
CTSH36	3.46927e-19	1.92592	0.456	0.14	1.26979e-14	EEPD1+ B cell	CTSH
LINC0047613	3.71581e-19	1.94577	0.311	0.07	1.36002e-14	EEPD1+ B cell	LINC00476
ARHGAP2515	4.38491e-19	1.84567	0.622	0.261	1.60492e-14	EEPD1+ B cell	ARHGAP25
RC3H213	4.60021e-19	1.69296	0.522	0.177	1.68372e-14	EEPD1+ B cell	RC3H2
NFX113	4.71205e-19	1.76969	0.511	0.172	1.72466e-14	EEPD1+ B cell	NFX1
OSBPL811	5.22975e-19	1.84749	0.756	0.411	1.91414e-14	EEPD1+ B cell	OSBPL8
HS2ST119	5.81375e-19	2.03361	0.456	0.141	2.12789e-14	EEPD1+ B cell	HS2ST1
PACS117	5.91653e-19	1.58463	0.811	0.417	2.16551e-14	EEPD1+ B cell	PACS1
MTMR1424	8.74804e-19	2.30191	0.433	0.133	3.20187e-14	EEPD1+ B cell	MTMR14
AC119673.27	9.65179e-19	3.31137	0.178	0.028	3.53265e-14	EEPD1+ B cell	AC119673.2
TMEM12320	9.67684e-19	1.88503	0.667	0.312	3.54182e-14	EEPD1+ B cell	TMEM123
RB133	1.074e-18	1.72023	0.711	0.348	3.93095e-14	EEPD1+ B cell	RB1
HDAC726	1.08384e-18	2.12138	0.411	0.118	3.96698e-14	EEPD1+ B cell	HDAC7
C8orf37-AS12	1.10272e-18	3.60432	0.156	0.022	4.03605e-14	EEPD1+ B cell	C8orf37-AS1
FAM76B12	1.13327e-18	2.23473	0.356	0.093	4.14788e-14	EEPD1+ B cell	FAM76B
USP9X7	1.24601e-18	1.57936	0.689	0.325	4.56052e-14	EEPD1+ B cell	USP9X
MTF215	1.37442e-18	1.98024	0.533	0.197	5.0305e-14	EEPD1+ B cell	MTF2
ATP2A329	1.45677e-18	1.82845	0.422	0.122	5.33192e-14	EEPD1+ B cell	ATP2A3
ARID1B18	1.77456e-18	1.35489	0.844	0.537	6.49505e-14	EEPD1+ B cell	ARID1B
LIMD220	1.85754e-18	1.51523	0.756	0.377	6.79876e-14	EEPD1+ B cell	LIMD2
TRAF414	2.17258e-18	3.49738	0.233	0.045	7.95184e-14	EEPD1+ B cell	TRAF4
MYO9A22	2.18276e-18	2.00515	0.533	0.193	7.98913e-14	EEPD1+ B cell	MYO9A
KCNN413	2.31809e-18	2.99186	0.133	0.016	8.48443e-14	EEPD1+ B cell	KCNN4
SYT19	2.53859e-18	3.52226	0.111	0.012	9.29148e-14	EEPD1+ B cell	SYT1
ACTR315	2.80203e-18	1.48228	0.811	0.441	1.02557e-13	EEPD1+ B cell	ACTR3
UBE2E128	2.80326e-18	1.59632	0.611	0.245	1.02602e-13	EEPD1+ B cell	UBE2E1
PAG121	3.16052e-18	1.62581	0.611	0.244	1.15678e-13	EEPD1+ B cell	PAG1
GRB231	3.19961e-18	1.43833	0.744	0.368	1.17109e-13	EEPD1+ B cell	GRB2
RASSF230	3.34157e-18	1.5722	0.422	0.119	1.22305e-13	EEPD1+ B cell	RASSF2
COP19	3.50507e-18	1.49706	0.756	0.378	1.28289e-13	EEPD1+ B cell	COP1
NEDD4L25	3.76137e-18	1.94041	0.322	0.079	1.3767e-13	EEPD1+ B cell	NEDD4L
TEX1011	3.80056e-18	2.31436	0.289	0.065	1.39104e-13	EEPD1+ B cell	TEX10
ANP32B22	3.98805e-18	1.85481	0.678	0.372	1.45967e-13	EEPD1+ B cell	ANP32B
EYA310	4.62339e-18	2.07103	0.456	0.146	1.69221e-13	EEPD1+ B cell	EYA3
GRAP11	5.14875e-18	2.44025	0.167	0.025	1.8845e-13	EEPD1+ B cell	GRAP
MIOS14	5.15503e-18	2.13196	0.333	0.084	1.88679e-13	EEPD1+ B cell	MIOS
CCDC1828	5.20365e-18	2.02049	0.378	0.105	1.90459e-13	EEPD1+ B cell	CCDC18
HLA-DOA26	5.5311e-18	2.96774	0.2	0.035	2.02444e-13	EEPD1+ B cell	HLA-DOA
ATF7IP211	5.90542e-18	1.63507	0.589	0.219	2.16144e-13	EEPD1+ B cell	ATF7IP2
PRKCE26	6.315e-18	1.70851	0.644	0.297	2.31135e-13	EEPD1+ B cell	PRKCE
BIRC319	6.59914e-18	1.10522	0.689	0.284	2.41535e-13	EEPD1+ B cell	BIRC3
SYVN116	8.04105e-18	2.22364	0.267	0.057	2.94311e-13	EEPD1+ B cell	SYVN1
SSH218	8.04365e-18	1.01578	0.922	0.596	2.94406e-13	EEPD1+ B cell	SSH2
FNBP115	8.47985e-18	1.25661	0.911	0.597	3.10371e-13	EEPD1+ B cell	FNBP1
LRCH311	8.66042e-18	1.85801	0.6	0.253	3.1698e-13	EEPD1+ B cell	LRCH3
AMPD319	9.37798e-18	2.05758	0.233	0.045	3.43243e-13	EEPD1+ B cell	AMPD3
UBE2H9	9.47978e-18	1.74196	0.711	0.366	3.46969e-13	EEPD1+ B cell	UBE2H
SNX239	1.05217e-17	1.65184	0.578	0.228	3.85105e-13	EEPD1+ B cell	SNX2
BUB118	1.20386e-17	3.59626	0.1	0.01	4.40626e-13	EEPD1+ B cell	BUB1
PRAG121	1.31661e-17	2.27604	0.322	0.08	4.81893e-13	EEPD1+ B cell	PRAG1
PMAIP117	1.49037e-17	1.56892	0.511	0.177	5.45491e-13	EEPD1+ B cell	PMAIP1
ACTG123	1.55356e-17	1.24434	0.933	0.789	5.68617e-13	EEPD1+ B cell	ACTG1
QSOX28	1.58894e-17	2.50453	0.167	0.025	5.81567e-13	EEPD1+ B cell	QSOX2
HLA-DQB210	1.6714e-17	3.86398	0.133	0.017	6.11751e-13	EEPD1+ B cell	HLA-DQB2
CARD1116	2.41244e-17	1.32288	0.756	0.362	8.82976e-13	EEPD1+ B cell	CARD11
NFAT59	2.7196e-17	1.59052	0.8	0.437	9.95403e-13	EEPD1+ B cell	NFAT5
HIVEP123	3.1001e-17	1.35693	0.544	0.193	1.13467e-12	EEPD1+ B cell	HIVEP1
TXNDC525	3.16908e-17	1.80428	0.289	0.068	1.15992e-12	EEPD1+ B cell	TXNDC5
AC005237.16	3.31004e-17	2.58676	0.144	0.02	1.21151e-12	EEPD1+ B cell	AC005237.1
TRIM3818	3.54403e-17	1.74725	0.533	0.203	1.29715e-12	EEPD1+ B cell	TRIM38
FAM102A20	3.59087e-17	1.96778	0.378	0.106	1.31429e-12	EEPD1+ B cell	FAM102A
RIC125	3.88051e-17	1.54962	0.533	0.189	1.42031e-12	EEPD1+ B cell	RIC1
IFT5726	3.97348e-17	1.79838	0.344	0.091	1.45433e-12	EEPD1+ B cell	IFT57
AC244502.18	4.4592e-17	2.60896	0.156	0.023	1.63211e-12	EEPD1+ B cell	AC244502.1
ABI18	4.65746e-17	1.56199	0.656	0.317	1.70468e-12	EEPD1+ B cell	ABI1
WASHC431	4.66668e-17	1.5176	0.511	0.176	1.70805e-12	EEPD1+ B cell	WASHC4
NAP1L129	4.97704e-17	1.26217	0.844	0.501	1.82165e-12	EEPD1+ B cell	NAP1L1
SOS17	5.05162e-17	1.5717	0.733	0.372	1.84894e-12	EEPD1+ B cell	SOS1
ST1420	6.60959e-17	3.04133	0.178	0.03	2.41918e-12	EEPD1+ B cell	ST14
AP000787.115	7.56119e-17	2.28643	0.278	0.063	2.76747e-12	EEPD1+ B cell	AP000787.1
PIGB9	8.64072e-17	2.29863	0.289	0.069	3.16259e-12	EEPD1+ B cell	PIGB
RBM617	8.78336e-17	1.79214	0.7	0.381	3.2148e-12	EEPD1+ B cell	RBM6
EPS157	8.83366e-17	1.41799	0.767	0.414	3.23321e-12	EEPD1+ B cell	EPS15
RRM2B20	8.8453e-17	2.1309	0.278	0.064	3.23747e-12	EEPD1+ B cell	RRM2B
CUX132	1.06767e-16	1.90031	0.667	0.347	3.90779e-12	EEPD1+ B cell	CUX1
PM20D214	1.09032e-16	2.32323	0.189	0.033	3.99068e-12	EEPD1+ B cell	PM20D2
POGZ22	1.17054e-16	1.42912	0.567	0.216	4.28428e-12	EEPD1+ B cell	POGZ
AC016727.12	1.3044e-16	2.87797	0.144	0.021	4.77423e-12	EEPD1+ B cell	AC016727.1
ZNF1952	1.50365e-16	1.96377	0.267	0.06	5.50352e-12	EEPD1+ B cell	ZNF195
UBR55	1.52621e-16	1.45092	0.667	0.321	5.58609e-12	EEPD1+ B cell	UBR5
TRIO48	1.57414e-16	1.1898	0.578	0.218	5.76152e-12	EEPD1+ B cell	TRIO
TSPAN1327	1.70008e-16	2.30247	0.211	0.04	6.22245e-12	EEPD1+ B cell	TSPAN13
TCOF122	1.74878e-16	2.04274	0.356	0.098	6.4007e-12	EEPD1+ B cell	TCOF1
BPTF9	1.94017e-16	1.55621	0.767	0.454	7.1012e-12	EEPD1+ B cell	BPTF
SEC14L122	2.01604e-16	1.61024	0.567	0.238	7.3789e-12	EEPD1+ B cell	SEC14L1
CCDC13819	2.25187e-16	2.32841	0.333	0.094	8.24209e-12	EEPD1+ B cell	CCDC138
LINC0224530	2.35332e-16	1.87179	0.311	0.079	8.61338e-12	EEPD1+ B cell	LINC02245
GLS8	2.42849e-16	1.44371	0.689	0.353	8.88851e-12	EEPD1+ B cell	GLS
DENND4A10	2.45637e-16	1.07039	0.844	0.525	8.99055e-12	EEPD1+ B cell	DENND4A
CPB2-AS19	2.52673e-16	2.02119	0.478	0.165	9.2481e-12	EEPD1+ B cell	CPB2-AS1
LINC02175	2.68714e-16	3.18237	0.1	0.011	9.8352e-12	EEPD1+ B cell	LINC02175
FADS323	3.23153e-16	2.1977	0.222	0.045	1.18277e-11	EEPD1+ B cell	FADS3
MDM410	3.36063e-16	1.38753	0.611	0.26	1.23002e-11	EEPD1+ B cell	MDM4
SUSD318	3.46865e-16	1.86613	0.289	0.069	1.26956e-11	EEPD1+ B cell	SUSD3
CENPU18	3.55727e-16	2.76356	0.133	0.018	1.302e-11	EEPD1+ B cell	CENPU
SLC9A724	3.81878e-16	2.35659	0.211	0.041	1.39771e-11	EEPD1+ B cell	SLC9A7
EVI2B21	4.0661e-16	1.19374	0.711	0.31	1.48823e-11	EEPD1+ B cell	EVI2B
IRS19	4.41844e-16	2.38827	0.144	0.021	1.6172e-11	EEPD1+ B cell	IRS1
FBXW810	4.505e-16	1.93954	0.278	0.066	1.64888e-11	EEPD1+ B cell	FBXW8
ARHGEF1824	4.71677e-16	1.87726	0.467	0.164	1.72639e-11	EEPD1+ B cell	ARHGEF18
NUSAP121	4.88069e-16	1.8691	0.222	0.045	1.78638e-11	EEPD1+ B cell	NUSAP1
TFEC23	6.3694e-16	2.89568	0.233	0.051	2.33126e-11	EEPD1+ B cell	TFEC
AC023509.67	8.24223e-16	2.32802	0.211	0.042	3.01674e-11	EEPD1+ B cell	AC023509.6
RAP1B9	8.83476e-16	1.35902	0.822	0.612	3.23361e-11	EEPD1+ B cell	RAP1B
SMAP220	9.81613e-16	1.19043	0.844	0.499	3.5928e-11	EEPD1+ B cell	SMAP2
MYEF211	1.03239e-15	2.63177	0.156	0.025	3.77863e-11	EEPD1+ B cell	MYEF2
CENPM23	1.04338e-15	2.70443	0.178	0.031	3.81887e-11	EEPD1+ B cell	CENPM
RPL2320	1.17605e-15	0.783965	0.967	0.802	4.30445e-11	EEPD1+ B cell	RPL23
RELT26	1.19317e-15	1.93484	0.278	0.067	4.36714e-11	EEPD1+ B cell	RELT
C22orf3424	1.19591e-15	1.71483	0.4	0.125	4.37716e-11	EEPD1+ B cell	C22orf34
OSBPL96	1.23141e-15	2.18369	0.556	0.241	4.50709e-11	EEPD1+ B cell	OSBPL9
BPNT13	1.26208e-15	2.57955	0.189	0.035	4.61935e-11	EEPD1+ B cell	BPNT1
SPI122	1.41893e-15	1.01318	0.389	0.111	5.19344e-11	EEPD1+ B cell	SPI1
LCORL24	1.57954e-15	1.44815	0.522	0.192	5.78129e-11	EEPD1+ B cell	LCORL
TMEM15917	1.72616e-15	2.22882	0.2	0.039	6.31792e-11	EEPD1+ B cell	TMEM159
SEMA4A39	1.77059e-15	1.6913	0.256	0.058	6.48053e-11	EEPD1+ B cell	SEMA4A
NUBP126	1.81878e-15	2.00701	0.311	0.083	6.65692e-11	EEPD1+ B cell	NUBP1
TRIM5913	2.19748e-15	1.77102	0.256	0.058	8.04301e-11	EEPD1+ B cell	TRIM59
SLC6A1610	2.21212e-15	2.26273	0.189	0.035	8.09656e-11	EEPD1+ B cell	SLC6A16
ERBIN15	2.26711e-15	1.52346	0.678	0.365	8.29785e-11	EEPD1+ B cell	ERBIN
MCTP211	2.43643e-15	1.20601	0.656	0.298	8.91756e-11	EEPD1+ B cell	MCTP2
SLC30A45	2.462e-15	2.32571	0.167	0.028	9.01115e-11	EEPD1+ B cell	SLC30A4
AC007569.111	2.5084e-15	3.10057	0.122	0.016	9.18101e-11	EEPD1+ B cell	AC007569.1
DAAM126	2.86893e-15	1.55696	0.422	0.139	1.05006e-10	EEPD1+ B cell	DAAM1
MCCC16	3.04203e-15	1.91813	0.344	0.1	1.11341e-10	EEPD1+ B cell	MCCC1
PLEKHF219	3.40049e-15	2.41423	0.278	0.071	1.24461e-10	EEPD1+ B cell	PLEKHF2
ABR27	3.53764e-15	2.01574	0.522	0.209	1.29481e-10	EEPD1+ B cell	ABR
RNGTT14	3.74935e-15	1.36957	0.533	0.206	1.3723e-10	EEPD1+ B cell	RNGTT
METAP213	3.86986e-15	1.79706	0.567	0.247	1.41641e-10	EEPD1+ B cell	METAP2
TAPT111	4.6023e-15	1.50425	0.367	0.109	1.68449e-10	EEPD1+ B cell	TAPT1
ITPR210	4.97232e-15	1.62607	0.722	0.373	1.81992e-10	EEPD1+ B cell	ITPR2
PEX54	4.98751e-15	2.88055	0.144	0.023	1.82548e-10	EEPD1+ B cell	PEX5
AC010149.15	5.1379e-15	2.6405	0.167	0.029	1.88052e-10	EEPD1+ B cell	AC010149.1
JAZF123	5.1611e-15	1.555	0.6	0.278	1.88901e-10	EEPD1+ B cell	JAZF1
SMIM2027	5.21845e-15	2.25577	0.344	0.104	1.91e-10	EEPD1+ B cell	SMIM20
RECK20	6.03074e-15	2.33691	0.267	0.066	2.20731e-10	EEPD1+ B cell	RECK
AC011447.316	6.94794e-15	2.95986	0.156	0.026	2.54301e-10	EEPD1+ B cell	AC011447.3
FBXO285	8.04491e-15	1.71373	0.422	0.141	2.94452e-10	EEPD1+ B cell	FBXO28
SLC4A817	8.52682e-15	2.07394	0.233	0.051	3.1209e-10	EEPD1+ B cell	SLC4A8
TCF323	8.61771e-15	2.08706	0.256	0.062	3.15417e-10	EEPD1+ B cell	TCF3
CYFIP214	9.4645e-15	1.49353	0.578	0.25	3.4641e-10	EEPD1+ B cell	CYFIP2
TSPAN3321	9.49072e-15	2.04053	0.189	0.036	3.4737e-10	EEPD1+ B cell	TSPAN33
AL353622.1	9.85251e-15	3.12	0.1	0.012	3.60612e-10	EEPD1+ B cell	AL353622.1
REL13	9.91605e-15	0.795631	0.889	0.48	3.62937e-10	EEPD1+ B cell	REL
RPRD1B5	1.01092e-14	1.88412	0.344	0.102	3.70008e-10	EEPD1+ B cell	RPRD1B
LBR15	1.03379e-14	1.57911	0.533	0.219	3.78377e-10	EEPD1+ B cell	LBR
SS184	1.17626e-14	1.95753	0.444	0.164	4.30523e-10	EEPD1+ B cell	SS18
IQCB114	1.19122e-14	2.02431	0.422	0.145	4.35998e-10	EEPD1+ B cell	IQCB1
DGKD19	1.22395e-14	1.55463	0.556	0.238	4.47979e-10	EEPD1+ B cell	DGKD
UGDH-AS14	1.29407e-14	2.22424	0.167	0.029	4.73641e-10	EEPD1+ B cell	UGDH-AS1
TBC1D420	1.39523e-14	2.84646	0.322	0.098	5.10667e-10	EEPD1+ B cell	TBC1D4
LCP120	1.42166e-14	1.1633	0.867	0.527	5.20343e-10	EEPD1+ B cell	LCP1
QRSL111	1.48123e-14	1.94974	0.256	0.062	5.42147e-10	EEPD1+ B cell	QRSL1
CCNI11	1.50556e-14	1.127	0.856	0.612	5.51049e-10	EEPD1+ B cell	CCNI
SH3KBP18	1.76242e-14	1.08589	0.8	0.478	6.45065e-10	EEPD1+ B cell	SH3KBP1
RPS1117	1.92621e-14	0.813302	0.978	0.855	7.05011e-10	EEPD1+ B cell	RPS11
SLC23A29	1.95465e-14	1.27428	0.489	0.181	7.15422e-10	EEPD1+ B cell	SLC23A2
SYNGR238	2.12837e-14	1.84093	0.444	0.16	7.79005e-10	EEPD1+ B cell	SYNGR2
SMARCC112	2.15337e-14	1.25196	0.644	0.293	7.88155e-10	EEPD1+ B cell	SMARCC1
MRPS2715	2.19312e-14	1.84958	0.356	0.11	8.02705e-10	EEPD1+ B cell	MRPS27
MARF116	2.19472e-14	1.70428	0.378	0.12	8.03291e-10	EEPD1+ B cell	MARF1
DESI215	2.34922e-14	2.04247	0.378	0.126	8.59838e-10	EEPD1+ B cell	DESI2
TANK7	2.92727e-14	1.00903	0.756	0.42	1.07141e-09	EEPD1+ B cell	TANK
GMDS18	3.02572e-14	3.15386	0.589	0.299	1.10745e-09	EEPD1+ B cell	GMDS
ST8SIA424	3.10393e-14	1.92643	0.511	0.219	1.13607e-09	EEPD1+ B cell	ST8SIA4
NFATC129	3.17226e-14	1.52297	0.367	0.112	1.16108e-09	EEPD1+ B cell	NFATC1
TTC2711	3.26803e-14	1.5316	0.333	0.097	1.19613e-09	EEPD1+ B cell	TTC27
MDFIC10	3.40024e-14	1.58379	0.6	0.284	1.24452e-09	EEPD1+ B cell	MDFIC
TSC15	3.6959e-14	2.20498	0.233	0.055	1.35274e-09	EEPD1+ B cell	TSC1
EYA24	3.72547e-14	3.82551	0.1	0.012	1.36356e-09	EEPD1+ B cell	EYA2
FBXW713	3.78881e-14	1.18377	0.7	0.345	1.38674e-09	EEPD1+ B cell	FBXW7
MTPN23	4.10348e-14	1.3905	0.622	0.296	1.50191e-09	EEPD1+ B cell	MTPN
CCDC623	4.30403e-14	1.96177	0.411	0.149	1.57532e-09	EEPD1+ B cell	CCDC6
EIF4G321	4.37265e-14	0.94095	0.744	0.377	1.60043e-09	EEPD1+ B cell	EIF4G3
HNRNPC6	4.50602e-14	1.02421	0.878	0.612	1.64925e-09	EEPD1+ B cell	HNRNPC
OGFRL123	4.66211e-14	1.68704	0.378	0.123	1.70638e-09	EEPD1+ B cell	OGFRL1
EVC24	4.67716e-14	3.25518	0.1	0.012	1.71189e-09	EEPD1+ B cell	EVC2
ISG2019	5.37841e-14	1.27833	0.767	0.431	1.96855e-09	EEPD1+ B cell	ISG20
PAFAH1B12	5.57409e-14	1.33157	0.722	0.413	2.04017e-09	EEPD1+ B cell	PAFAH1B1
PPP3CC9	6.01988e-14	1.14857	0.722	0.342	2.20334e-09	EEPD1+ B cell	PPP3CC
ARFGEF217	6.06509e-14	1.8237	0.433	0.16	2.21988e-09	EEPD1+ B cell	ARFGEF2
ELMO130	6.38826e-14	1.0749	0.767	0.433	2.33817e-09	EEPD1+ B cell	ELMO1
MBTD112	6.67498e-14	1.71915	0.4	0.137	2.44311e-09	EEPD1+ B cell	MBTD1
AC005037.16	7.03951e-14	2.00647	0.2	0.042	2.57653e-09	EEPD1+ B cell	AC005037.1
RAP2C-AS13	7.26038e-14	2.37283	0.244	0.06	2.65737e-09	EEPD1+ B cell	RAP2C-AS1
AC023389.12	7.33292e-14	2.12271	0.167	0.03	2.68392e-09	EEPD1+ B cell	AC023389.1
ZNF12423	7.40776e-14	1.64244	0.322	0.092	2.71132e-09	EEPD1+ B cell	ZNF124
PIK3AP118	8.80892e-14	1.11609	0.6	0.257	3.22415e-09	EEPD1+ B cell	PIK3AP1
AL133480.1	9.66668e-14	2.32282	0.167	0.031	3.5381e-09	EEPD1+ B cell	AL133480.1
BCL615	1.00763e-13	1.619	0.5	0.199	3.68802e-09	EEPD1+ B cell	BCL6
CCDC6919	1.07534e-13	1.44816	0.489	0.189	3.93583e-09	EEPD1+ B cell	CCDC69
LY7519	1.16878e-13	2.03726	0.333	0.103	4.27787e-09	EEPD1+ B cell	LY75
AC092910.3	1.28015e-13	3.05222	0.1	0.013	4.68548e-09	EEPD1+ B cell	AC092910.3
CDCA713	1.3872e-13	2.5069	0.1	0.013	5.0773e-09	EEPD1+ B cell	CDCA7
CNNM47	1.46802e-13	2.16842	0.244	0.061	5.3731e-09	EEPD1+ B cell	CNNM4
AP001347.121	1.50817e-13	4.14948	0.122	0.019	5.52006e-09	EEPD1+ B cell	AP001347.1
PDS5A12	1.5125e-13	1.17542	0.656	0.332	5.5359e-09	EEPD1+ B cell	PDS5A
ACADM8	1.76006e-13	1.70662	0.433	0.158	6.44199e-09	EEPD1+ B cell	ACADM
TTC7A27	1.93535e-13	1.61906	0.422	0.152	7.08359e-09	EEPD1+ B cell	TTC7A
CUL4B9	2.06172e-13	1.69445	0.267	0.069	7.54609e-09	EEPD1+ B cell	CUL4B
AC073342.1	2.12824e-13	3.07237	0.111	0.016	7.78956e-09	EEPD1+ B cell	AC073342.1
NR3C19	2.13428e-13	1.26351	0.744	0.461	7.81168e-09	EEPD1+ B cell	NR3C1
BTN2A219	2.44546e-13	2.74123	0.233	0.058	8.95061e-09	EEPD1+ B cell	BTN2A2
DENND332	2.66607e-13	1.56699	0.333	0.101	9.75808e-09	EEPD1+ B cell	DENND3
CD5521	3.25923e-13	1.35347	0.667	0.315	1.19291e-08	EEPD1+ B cell	CD55
VHL9	3.42487e-13	1.96839	0.311	0.092	1.25354e-08	EEPD1+ B cell	VHL
MBD413	4.00825e-13	1.50931	0.4	0.14	1.46706e-08	EEPD1+ B cell	MBD4
CDV39	4.13528e-13	1.85752	0.567	0.273	1.51355e-08	EEPD1+ B cell	CDV3
CEP17042	4.29322e-13	1.52425	0.389	0.131	1.57136e-08	EEPD1+ B cell	CEP170
STK409	4.45659e-13	1.56485	0.422	0.154	1.63116e-08	EEPD1+ B cell	STK40
SMC431	4.61167e-13	1.29846	0.444	0.163	1.68792e-08	EEPD1+ B cell	SMC4
MCOLN217	5.14629e-13	1.91963	0.311	0.094	1.88359e-08	EEPD1+ B cell	MCOLN2
SKIL19	5.2579e-13	1.27353	0.633	0.296	1.92444e-08	EEPD1+ B cell	SKIL
H3F3A29	5.57567e-13	0.79324	0.967	0.806	2.04075e-08	EEPD1+ B cell	H3F3A
SIPA1L122	6.08686e-13	1.10938	0.756	0.416	2.22785e-08	EEPD1+ B cell	SIPA1L1
SNX346	6.15665e-13	1.3464	0.678	0.371	2.2534e-08	EEPD1+ B cell	SNX3
SHOC210	6.2187e-13	1.7391	0.556	0.257	2.27611e-08	EEPD1+ B cell	SHOC2
HDAC116	6.31711e-13	1.59564	0.478	0.198	2.31212e-08	EEPD1+ B cell	HDAC1
FAM107B10	6.54016e-13	1.06767	0.744	0.429	2.39376e-08	EEPD1+ B cell	FAM107B
RAD177	6.56849e-13	2.10986	0.244	0.063	2.40413e-08	EEPD1+ B cell	RAD17
VOPP125	6.6549e-13	1.39118	0.6	0.278	2.43576e-08	EEPD1+ B cell	VOPP1
HERPUD128	7.42413e-13	1.20265	0.678	0.373	2.71731e-08	EEPD1+ B cell	HERPUD1
DLG110	7.49724e-13	1.11754	0.656	0.316	2.74407e-08	EEPD1+ B cell	DLG1
DCAF69	9.61148e-13	1.14306	0.522	0.214	3.5179e-08	EEPD1+ B cell	DCAF6
ERP4415	1.06022e-12	1.67534	0.544	0.252	3.88053e-08	EEPD1+ B cell	ERP44
ILRUN10	1.08436e-12	1.70338	0.467	0.192	3.96887e-08	EEPD1+ B cell	ILRUN
MICU24	1.0846e-12	1.56726	0.556	0.254	3.96974e-08	EEPD1+ B cell	MICU2
HSPA410	1.15961e-12	1.55932	0.489	0.202	4.2443e-08	EEPD1+ B cell	HSPA4
TFEB24	1.18162e-12	1.49506	0.289	0.082	4.32484e-08	EEPD1+ B cell	TFEB
CCNG234	1.18929e-12	2.05612	0.289	0.083	4.3529e-08	EEPD1+ B cell	CCNG2
AC087854.114	1.30467e-12	1.5452	0.3	0.086	4.77521e-08	EEPD1+ B cell	AC087854.1
TXLNB6	1.41893e-12	2.96009	0.122	0.019	5.19344e-08	EEPD1+ B cell	TXLNB
ZNF2926	1.53172e-12	1.55949	0.611	0.314	5.60626e-08	EEPD1+ B cell	ZNF292
RNF388	1.62564e-12	1.13161	0.633	0.296	5.95001e-08	EEPD1+ B cell	RNF38
BRD48	1.83328e-12	1.23045	0.611	0.299	6.71e-08	EEPD1+ B cell	BRD4
GON4L2	1.8527e-12	1.19554	0.522	0.216	6.78106e-08	EEPD1+ B cell	GON4L
NEK85	1.87543e-12	3.0001	0.111	0.017	6.86427e-08	EEPD1+ B cell	NEK8
EBLN3P9	1.90021e-12	1.57269	0.378	0.132	6.95498e-08	EEPD1+ B cell	EBLN3P
PRKCB22	1.93384e-12	1.06571	0.778	0.464	7.07803e-08	EEPD1+ B cell	PRKCB
TMEM24317	1.9577e-12	1.90576	0.467	0.2	7.16539e-08	EEPD1+ B cell	TMEM243
LTA1	1.9959e-12	2.07375	0.133	0.023	7.30521e-08	EEPD1+ B cell	LTA
FAM126A28	2.00519e-12	2.09192	0.344	0.116	7.3392e-08	EEPD1+ B cell	FAM126A
RCOR117	2.05654e-12	1.37631	0.578	0.271	7.52715e-08	EEPD1+ B cell	RCOR1
HDAC814	2.21568e-12	1.30195	0.467	0.183	8.10962e-08	EEPD1+ B cell	HDAC8
TPCN129	2.39677e-12	1.98782	0.267	0.074	8.7724e-08	EEPD1+ B cell	TPCN1
UBXN78	2.5163e-12	1.57852	0.389	0.138	9.2099e-08	EEPD1+ B cell	UBXN7
BBX10	2.85563e-12	1.25048	0.667	0.36	1.04519e-07	EEPD1+ B cell	BBX
CENPF19	2.90541e-12	2.51382	0.111	0.017	1.06341e-07	EEPD1+ B cell	CENPF
IL4R17	2.93208e-12	1.44933	0.444	0.179	1.07317e-07	EEPD1+ B cell	IL4R
ATP8B128	2.99673e-12	1.6767	0.344	0.114	1.09683e-07	EEPD1+ B cell	ATP8B1
FAM214A11	3.16131e-12	1.52959	0.511	0.231	1.15707e-07	EEPD1+ B cell	FAM214A
PRDM153	3.28157e-12	2.76232	0.133	0.023	1.20109e-07	EEPD1+ B cell	PRDM15
TFAP44	3.592e-12	2.4684	0.122	0.02	1.31471e-07	EEPD1+ B cell	TFAP4
ZNF63813	3.72696e-12	1.0879	0.7	0.366	1.3641e-07	EEPD1+ B cell	ZNF638
SAMD4A27	4.18052e-12	1.43991	0.322	0.101	1.53011e-07	EEPD1+ B cell	SAMD4A
ZNF58122	4.27525e-12	2.34873	0.233	0.061	1.56478e-07	EEPD1+ B cell	ZNF581
SLC41A217	4.39536e-12	1.4681	0.267	0.074	1.60875e-07	EEPD1+ B cell	SLC41A2
AP000779.1	4.50316e-12	3.14864	0.122	0.02	1.6482e-07	EEPD1+ B cell	AP000779.1
RFX716	4.63084e-12	1.76013	0.478	0.212	1.69493e-07	EEPD1+ B cell	RFX7
PIP5K1B28	4.85559e-12	3.00699	0.156	0.031	1.7772e-07	EEPD1+ B cell	PIP5K1B
HMGA137	5.19993e-12	1.68237	0.344	0.116	1.90323e-07	EEPD1+ B cell	HMGA1
CARF3	5.31703e-12	1.55801	0.211	0.05	1.94609e-07	EEPD1+ B cell	CARF
CNTRL29	5.56782e-12	1.35849	0.511	0.223	2.03788e-07	EEPD1+ B cell	CNTRL
MPP620	5.81278e-12	1.81589	0.256	0.07	2.12753e-07	EEPD1+ B cell	MPP6
UBE3A8	5.83452e-12	1.34308	0.567	0.267	2.13549e-07	EEPD1+ B cell	UBE3A
UGGT18	5.98593e-12	2.10616	0.333	0.115	2.19091e-07	EEPD1+ B cell	UGGT1
FGD231	6.23031e-12	1.91783	0.289	0.087	2.28035e-07	EEPD1+ B cell	FGD2
USP74	6.40451e-12	1.49784	0.444	0.178	2.34411e-07	EEPD1+ B cell	USP7
LHFPL631	7.03783e-12	1.88123	0.211	0.052	2.57592e-07	EEPD1+ B cell	LHFPL6
AMZ117	7.04179e-12	2.98942	0.144	0.028	2.57737e-07	EEPD1+ B cell	AMZ1
USP2418	7.14149e-12	1.41202	0.511	0.224	2.61386e-07	EEPD1+ B cell	USP24
AC107884.12	8.615e-12	2.27337	0.111	0.017	3.15318e-07	EEPD1+ B cell	AC107884.1
AC007384.117	8.62098e-12	1.01947	0.622	0.295	3.15537e-07	EEPD1+ B cell	AC007384.1
ATF619	8.86018e-12	1.08597	0.544	0.24	3.24291e-07	EEPD1+ B cell	ATF6
COTL126	8.97085e-12	0.786236	0.711	0.354	3.28342e-07	EEPD1+ B cell	COTL1
PAWR26	9.42588e-12	1.01568	0.256	0.068	3.44997e-07	EEPD1+ B cell	PAWR
HIF1A27	9.55283e-12	1.25616	0.644	0.325	3.49643e-07	EEPD1+ B cell	HIF1A
HSH2D21	9.60961e-12	1.126	0.422	0.156	3.51721e-07	EEPD1+ B cell	HSH2D
ARHGAP1735	9.94598e-12	1.49342	0.4	0.151	3.64033e-07	EEPD1+ B cell	ARHGAP17
BTK36	1.09816e-11	2.22148	0.2	0.048	4.01939e-07	EEPD1+ B cell	BTK
PTK2B21	1.12104e-11	0.906978	0.567	0.247	4.10312e-07	EEPD1+ B cell	PTK2B
GM2A25	1.12538e-11	1.8563	0.222	0.057	4.11901e-07	EEPD1+ B cell	GM2A
RBM2615	1.16145e-11	1.24461	0.511	0.227	4.25103e-07	EEPD1+ B cell	RBM26
TNS335	1.19436e-11	1.46165	0.344	0.116	4.37146e-07	EEPD1+ B cell	TNS3
TUT416	1.22753e-11	1.19846	0.667	0.358	4.4929e-07	EEPD1+ B cell	TUT4
CCDC14116	1.23275e-11	2.19517	0.167	0.035	4.51201e-07	EEPD1+ B cell	CCDC141
KCTD921	1.23614e-11	1.82975	0.267	0.078	4.52439e-07	EEPD1+ B cell	KCTD9
ZNF10621	1.33873e-11	1.73178	0.444	0.189	4.89988e-07	EEPD1+ B cell	ZNF106
AC233976.14	1.36805e-11	2.83118	0.111	0.018	5.00719e-07	EEPD1+ B cell	AC233976.1
DGKG18	1.46355e-11	1.89835	0.167	0.035	5.35674e-07	EEPD1+ B cell	DGKG
FAM49A26	1.48077e-11	1.08992	0.456	0.18	5.41975e-07	EEPD1+ B cell	FAM49A
UBAP223	1.54762e-11	1.75867	0.378	0.145	5.66443e-07	EEPD1+ B cell	UBAP2
PSIP121	1.59994e-11	1.53792	0.522	0.239	5.85595e-07	EEPD1+ B cell	PSIP1
TNPO315	1.65288e-11	1.48371	0.433	0.173	6.04972e-07	EEPD1+ B cell	TNPO3
SNAP2332	1.70652e-11	1.42012	0.433	0.175	6.24603e-07	EEPD1+ B cell	SNAP23
WAC7	1.7153e-11	1.00261	0.722	0.437	6.27816e-07	EEPD1+ B cell	WAC
IFNG-AS115	1.84016e-11	1.13851	0.356	0.118	6.73516e-07	EEPD1+ B cell	IFNG-AS1
RIPOR223	1.94606e-11	0.914028	0.778	0.446	7.12276e-07	EEPD1+ B cell	RIPOR2
VTI1A8	2.0425e-11	0.885128	0.689	0.348	7.47574e-07	EEPD1+ B cell	VTI1A
GRK527	2.21278e-11	1.47898	0.489	0.213	8.099e-07	EEPD1+ B cell	GRK5
CHD733	2.21942e-11	1.64665	0.333	0.114	8.12329e-07	EEPD1+ B cell	CHD7
CCDC1268	2.25545e-11	2.00082	0.244	0.067	8.25516e-07	EEPD1+ B cell	CCDC126
TAB212	2.31813e-11	1.28167	0.522	0.235	8.4846e-07	EEPD1+ B cell	TAB2
CORO1A20	2.32824e-11	0.898724	0.822	0.53	8.52161e-07	EEPD1+ B cell	CORO1A
JMJD1C20	2.33555e-11	0.774067	0.833	0.563	8.54833e-07	EEPD1+ B cell	JMJD1C
AC133550.31	2.36291e-11	2.70266	0.1	0.015	8.64849e-07	EEPD1+ B cell	AC133550.3
PRC118	2.44749e-11	2.26674	0.133	0.024	8.95805e-07	EEPD1+ B cell	PRC1
MARCH913	2.46632e-11	1.79778	0.233	0.062	9.02699e-07	EEPD1+ B cell	2025-03-09
RAD51B21	2.54561e-11	1.36865	0.589	0.294	9.31718e-07	EEPD1+ B cell	RAD51B
AL512625.34	2.55854e-11	2.48645	0.1	0.015	9.36453e-07	EEPD1+ B cell	AL512625.3
ELF19	2.59955e-11	0.90881	0.878	0.609	9.51461e-07	EEPD1+ B cell	ELF1
U62317.414	2.67222e-11	2.78421	0.111	0.018	9.78059e-07	EEPD1+ B cell	U62317.4
NRF115	2.7927e-11	1.232	0.5	0.214	1.02216e-06	EEPD1+ B cell	NRF1
USP1012	3.01274e-11	1.34602	0.444	0.18	1.10269e-06	EEPD1+ B cell	USP10
BOD1L111	3.01479e-11	1.62712	0.511	0.256	1.10344e-06	EEPD1+ B cell	BOD1L1
MED138	3.04184e-11	1.26315	0.6	0.295	1.11334e-06	EEPD1+ B cell	MED13
METTL21A16	3.04433e-11	1.80418	0.322	0.109	1.11425e-06	EEPD1+ B cell	METTL21A
SHANK28	3.11922e-11	1.27722	0.211	0.052	1.14167e-06	EEPD1+ B cell	SHANK2
CD2719	3.51891e-11	1.16443	0.367	0.126	1.28796e-06	EEPD1+ B cell	CD27
CIP2A16	3.57765e-11	2.30178	0.111	0.018	1.30946e-06	EEPD1+ B cell	CIP2A
ZEB123	3.68369e-11	1.23168	0.622	0.311	1.34827e-06	EEPD1+ B cell	ZEB1
ANKRD1113	4.18142e-11	1.06129	0.744	0.483	1.53044e-06	EEPD1+ B cell	ANKRD11
PTTG127	4.26541e-11	1.61051	0.244	0.068	1.56118e-06	EEPD1+ B cell	PTTG1
ZNF8218	4.3475e-11	1.90194	0.256	0.075	1.59123e-06	EEPD1+ B cell	ZNF821
MFHAS127	4.38656e-11	1.65853	0.3	0.097	1.60553e-06	EEPD1+ B cell	MFHAS1
ALCAM29	4.3892e-11	1.068	0.378	0.136	1.60649e-06	EEPD1+ B cell	ALCAM
MIS18BP137	4.45603e-11	1.12145	0.5	0.216	1.63095e-06	EEPD1+ B cell	MIS18BP1
DDX1014	4.56267e-11	1.34692	0.378	0.14	1.66998e-06	EEPD1+ B cell	DDX10
ERC121	4.76864e-11	1.18864	0.611	0.311	1.74537e-06	EEPD1+ B cell	ERC1
ABHD314	5.04061e-11	1.26101	0.544	0.256	1.84492e-06	EEPD1+ B cell	ABHD3
ECE124	5.19462e-11	1.32559	0.4	0.148	1.90128e-06	EEPD1+ B cell	ECE1
SNX536	5.34533e-11	1.07581	0.456	0.184	1.95644e-06	EEPD1+ B cell	SNX5
PPAT10	5.36911e-11	2.55027	0.156	0.033	1.96515e-06	EEPD1+ B cell	PPAT
PKN210	5.4521e-11	1.28934	0.6	0.301	1.99552e-06	EEPD1+ B cell	PKN2
AC006001.218	5.48874e-11	1.69948	0.3	0.098	2.00893e-06	EEPD1+ B cell	AC006001.2
PTEN28	5.73785e-11	1.1235	0.622	0.323	2.10011e-06	EEPD1+ B cell	PTEN
BIRC68	5.76031e-11	1.06851	0.744	0.492	2.10833e-06	EEPD1+ B cell	BIRC6
PIK3CG20	6.21635e-11	1.43658	0.322	0.107	2.27525e-06	EEPD1+ B cell	PIK3CG
KLF129	6.2646e-11	1.26087	0.689	0.433	2.29291e-06	EEPD1+ B cell	KLF12
RAB11A8	6.4661e-11	0.869425	0.833	0.551	2.36666e-06	EEPD1+ B cell	RAB11A
RNF144B23	6.49254e-11	0.523661	0.367	0.126	2.37633e-06	EEPD1+ B cell	RNF144B
ADAM1730	6.60061e-11	1.25239	0.444	0.186	2.41589e-06	EEPD1+ B cell	ADAM17
LINC023404	6.94508e-11	2.54633	0.111	0.019	2.54197e-06	EEPD1+ B cell	LINC02340
TMEM6031	6.94924e-11	1.77713	0.233	0.065	2.54349e-06	EEPD1+ B cell	TMEM60
PPP1R13B18	7.28142e-11	1.29976	0.389	0.141	2.66507e-06	EEPD1+ B cell	PPP1R13B
SKAP235	7.43578e-11	1.5219	0.522	0.257	2.72157e-06	EEPD1+ B cell	SKAP2
DEGS121	7.83492e-11	2.08559	0.389	0.159	2.86766e-06	EEPD1+ B cell	DEGS1
XPO114	7.98609e-11	1.15656	0.5	0.22	2.92299e-06	EEPD1+ B cell	XPO1
RFX324	8.15013e-11	1.00611	0.567	0.265	2.98303e-06	EEPD1+ B cell	RFX3
MBD218	8.88409e-11	1.36441	0.533	0.251	3.25167e-06	EEPD1+ B cell	MBD2
EXOC411	9.41514e-11	0.801062	0.8	0.45	3.44603e-06	EEPD1+ B cell	EXOC4
TLK29	1.05719e-10	1.11613	0.467	0.196	3.86942e-06	EEPD1+ B cell	TLK2
ARIH113	1.06222e-10	0.81687	0.822	0.507	3.88783e-06	EEPD1+ B cell	ARIH1
PLEKHM223	1.08501e-10	1.50387	0.367	0.135	3.97124e-06	EEPD1+ B cell	PLEKHM2
USP4519	1.11213e-10	1.80371	0.222	0.06	4.07052e-06	EEPD1+ B cell	USP45
YWHAB13	1.15214e-10	0.938947	0.744	0.51	4.21695e-06	EEPD1+ B cell	YWHAB
SIRT19	1.20825e-10	1.71343	0.356	0.133	4.42231e-06	EEPD1+ B cell	SIRT1
CHI3L27	1.26223e-10	2.44289	0.156	0.034	4.61988e-06	EEPD1+ B cell	CHI3L2
MAP4K121	1.30708e-10	1.0362	0.333	0.112	4.78406e-06	EEPD1+ B cell	MAP4K1
1967-03-01	1.35552e-10	1.49499	0.589	0.314	4.96135e-06	EEPD1+ B cell	2025-03-06
UNK7	1.37184e-10	1.33142	0.333	0.116	5.02107e-06	EEPD1+ B cell	UNK
JADE320	1.42562e-10	2.18863	0.144	0.03	5.2179e-06	EEPD1+ B cell	JADE3
SYT177	1.48657e-10	2.32441	0.122	0.022	5.44099e-06	EEPD1+ B cell	SYT17
AC104461.15	1.55407e-10	2.23674	0.144	0.03	5.68804e-06	EEPD1+ B cell	AC104461.1
AP1B131	1.56486e-10	1.33909	0.378	0.143	5.72753e-06	EEPD1+ B cell	AP1B1
MYCBP213	1.6268e-10	0.926854	0.767	0.453	5.95425e-06	EEPD1+ B cell	MYCBP2
SLC7A133	1.66783e-10	1.38088	0.244	0.07	6.10443e-06	EEPD1+ B cell	SLC7A1
TERF2IP6	1.6825e-10	0.808648	0.756	0.418	6.15811e-06	EEPD1+ B cell	TERF2IP
NDUFAF622	1.84734e-10	1.34995	0.378	0.141	6.76143e-06	EEPD1+ B cell	NDUFAF6
ZNF433-AS122	1.88548e-10	1.46914	0.333	0.115	6.90103e-06	EEPD1+ B cell	ZNF433-AS1
AL139022.12	1.95411e-10	1.2939	0.233	0.064	7.15222e-06	EEPD1+ B cell	AL139022.1
PNPLA78	2.1226e-10	1.80022	0.122	0.023	7.76895e-06	EEPD1+ B cell	PNPLA7
DAPK211	2.18344e-10	1.76718	0.233	0.067	7.9916e-06	EEPD1+ B cell	DAPK2
TMCC118	2.19519e-10	1.46222	0.444	0.191	8.0346e-06	EEPD1+ B cell	TMCC1
PRKRA17	2.30756e-10	1.59617	0.311	0.107	8.4459e-06	EEPD1+ B cell	PRKRA
TUBGCP325	2.32205e-10	1.81144	0.289	0.095	8.49895e-06	EEPD1+ B cell	TUBGCP3
CCDC915	2.40543e-10	1.12285	0.656	0.396	8.80411e-06	EEPD1+ B cell	CCDC91
MRTFA22	2.48135e-10	1.02756	0.589	0.294	9.082e-06	EEPD1+ B cell	MRTFA
WDPCP19	2.58169e-10	1.40039	0.444	0.185	9.44923e-06	EEPD1+ B cell	WDPCP
ARHGEF721	2.64437e-10	1.53869	0.456	0.208	9.67864e-06	EEPD1+ B cell	ARHGEF7
CACNA1A3	2.77094e-10	2.50648	0.122	0.023	1.01419e-05	EEPD1+ B cell	CACNA1A
MYO9B20	2.91156e-10	1.10597	0.611	0.312	1.06566e-05	EEPD1+ B cell	MYO9B
UTP618	3.03986e-10	1.51903	0.278	0.089	1.11262e-05	EEPD1+ B cell	UTP6
HIP1R20	3.15794e-10	1.73131	0.244	0.072	1.15584e-05	EEPD1+ B cell	HIP1R
CSTF110	3.45836e-10	1.65687	0.189	0.047	1.2658e-05	EEPD1+ B cell	CSTF1
SP11014	3.56598e-10	1.36531	0.556	0.294	1.30518e-05	EEPD1+ B cell	SP110
PAN311	3.67904e-10	1.00034	0.722	0.429	1.34656e-05	EEPD1+ B cell	PAN3
MTREX9	3.77677e-10	1.5532	0.411	0.177	1.38234e-05	EEPD1+ B cell	MTREX
TWSG119	3.85036e-10	2.26172	0.2	0.053	1.40927e-05	EEPD1+ B cell	TWSG1
CAB39L18	4.04061e-10	2.45759	0.167	0.04	1.4789e-05	EEPD1+ B cell	CAB39L
GPR89B13	4.08085e-10	1.12417	0.322	0.11	1.49363e-05	EEPD1+ B cell	GPR89B
BTAF113	4.08288e-10	0.999738	0.489	0.214	1.49437e-05	EEPD1+ B cell	BTAF1
SMG19	4.15094e-10	1.26303	0.567	0.294	1.51928e-05	EEPD1+ B cell	SMG1
PHLPP114	4.35192e-10	1.16173	0.411	0.167	1.59285e-05	EEPD1+ B cell	PHLPP1
SLC38A911	4.49547e-10	1.46123	0.311	0.107	1.64539e-05	EEPD1+ B cell	SLC38A9
CDK138	4.55222e-10	1.24441	0.622	0.353	1.66616e-05	EEPD1+ B cell	CDK13
KATNAL118	4.58031e-10	1.42139	0.222	0.062	1.67644e-05	EEPD1+ B cell	KATNAL1
APOOL14	4.59997e-10	2.07918	0.211	0.059	1.68364e-05	EEPD1+ B cell	APOOL
NBPF1513	4.61522e-10	1.58559	0.2	0.053	1.68922e-05	EEPD1+ B cell	NBPF15
ADIPOR28	4.78227e-10	1.35906	0.489	0.221	1.75036e-05	EEPD1+ B cell	ADIPOR2
PPP1CC21	5.09903e-10	1.27896	0.467	0.211	1.8663e-05	EEPD1+ B cell	PPP1CC
PPFIBP228	5.2051e-10	2.17897	0.189	0.049	1.90512e-05	EEPD1+ B cell	PPFIBP2
NEDD915	5.25627e-10	0.974092	0.667	0.368	1.92385e-05	EEPD1+ B cell	NEDD9
ROCK110	5.64127e-10	0.968103	0.7	0.425	2.06476e-05	EEPD1+ B cell	ROCK1
MAP3K1417	5.74816e-10	1.88042	0.344	0.131	2.10389e-05	EEPD1+ B cell	MAP3K14
STAG117	6.07353e-10	1.08735	0.756	0.49	2.22297e-05	EEPD1+ B cell	STAG1
SLC25A545	6.27432e-10	0.952826	0.7	0.405	2.29647e-05	EEPD1+ B cell	SLC25A5
PMPCB7	6.35157e-10	1.32767	0.389	0.156	2.32474e-05	EEPD1+ B cell	PMPCB
AC119396.124	6.63278e-10	1.61591	0.267	0.086	2.42766e-05	EEPD1+ B cell	AC119396.1
PALM2-AKAP230	6.90447e-10	0.632321	0.411	0.158	2.5271e-05	EEPD1+ B cell	PALM2-AKAP2
PIP4K2A11	6.97e-10	1.0368	0.811	0.587	2.55109e-05	EEPD1+ B cell	PIP4K2A
COL23A111	7.33062e-10	2.27873	0.111	0.02	2.68308e-05	EEPD1+ B cell	COL23A1
AL356599.13	7.47521e-10	1.78766	0.156	0.035	2.736e-05	EEPD1+ B cell	AL356599.1
PCNP8	7.49833e-10	1.1695	0.533	0.258	2.74446e-05	EEPD1+ B cell	PCNP
OSER111	7.53126e-10	1.35808	0.333	0.121	2.75651e-05	EEPD1+ B cell	OSER1
DCAF1221	7.95102e-10	1.62913	0.256	0.08	2.91015e-05	EEPD1+ B cell	DCAF12
TAF915	7.99746e-10	1.42744	0.322	0.116	2.92715e-05	EEPD1+ B cell	TAF9
APBB225	8.01461e-10	0.560084	0.278	0.086	2.93343e-05	EEPD1+ B cell	APBB2
INPP5A25	8.04415e-10	1.57493	0.289	0.1	2.94424e-05	EEPD1+ B cell	INPP5A
RACGAP120	9.19486e-10	2.76992	0.122	0.024	3.36541e-05	EEPD1+ B cell	RACGAP1
KDM4B13	9.90789e-10	1.2881	0.411	0.172	3.62639e-05	EEPD1+ B cell	KDM4B
GIT213	1.0739e-09	1.10267	0.444	0.193	3.93059e-05	EEPD1+ B cell	GIT2
SOGA136	1.08032e-09	2.21257	0.144	0.032	3.95407e-05	EEPD1+ B cell	SOGA1
ACYP27	1.0932e-09	1.29016	0.522	0.267	4.00123e-05	EEPD1+ B cell	ACYP2
TUT713	1.1042e-09	1.16852	0.544	0.277	4.04147e-05	EEPD1+ B cell	TUT7
MX128	1.1241e-09	1.35919	0.311	0.109	4.11432e-05	EEPD1+ B cell	MX1
SLC25A2710	1.13988e-09	1.78986	0.1	0.017	4.17209e-05	EEPD1+ B cell	SLC25A27
HPS519	1.17788e-09	1.38562	0.322	0.118	4.31117e-05	EEPD1+ B cell	HPS5
RABGAP124	1.18326e-09	1.03634	0.422	0.178	4.33086e-05	EEPD1+ B cell	RABGAP1
PCGF59	1.19481e-09	1.11352	0.533	0.265	4.37312e-05	EEPD1+ B cell	PCGF5
KIAA195819	1.20075e-09	1.60061	0.222	0.064	4.39485e-05	EEPD1+ B cell	KIAA1958
STK17A13	1.23743e-09	0.77577	0.778	0.463	4.52912e-05	EEPD1+ B cell	STK17A
FAM50B3	1.24753e-09	2.5797	0.122	0.024	4.5661e-05	EEPD1+ B cell	FAM50B
MAGED111	1.29565e-09	1.70573	0.367	0.15	4.74223e-05	EEPD1+ B cell	MAGED1
COPS7B7	1.32986e-09	2.11646	0.2	0.055	4.8674e-05	EEPD1+ B cell	COPS7B
KNTC117	1.36795e-09	2.6726	0.133	0.028	5.00684e-05	EEPD1+ B cell	KNTC1
FDFT119	1.38609e-09	1.13371	0.411	0.171	5.07321e-05	EEPD1+ B cell	FDFT1
RPS208	1.38734e-09	0.583402	0.989	0.863	5.07781e-05	EEPD1+ B cell	RPS20
RP911	1.41722e-09	1.65717	0.211	0.059	5.18715e-05	EEPD1+ B cell	RP9
FNIP115	1.49751e-09	1.33255	0.544	0.294	5.48104e-05	EEPD1+ B cell	FNIP1
MON26	1.51599e-09	1.10259	0.578	0.29	5.54866e-05	EEPD1+ B cell	MON2
DMAC2L8	1.52566e-09	1.43767	0.256	0.081	5.58408e-05	EEPD1+ B cell	DMAC2L
CCNB1IP117	1.53395e-09	1.62407	0.256	0.081	5.61439e-05	EEPD1+ B cell	CCNB1IP1
CCDC18-AS114	1.56476e-09	1.15858	0.478	0.215	5.72717e-05	EEPD1+ B cell	CCDC18-AS1
ITPR318	1.60658e-09	1.2211	0.233	0.069	5.88024e-05	EEPD1+ B cell	ITPR3
NCKAP1L25	1.68105e-09	1.29927	0.467	0.212	6.1528e-05	EEPD1+ B cell	NCKAP1L
FAM49B16	1.69536e-09	0.919075	0.789	0.544	6.20518e-05	EEPD1+ B cell	FAM49B
ARHGAP11B16	1.70769e-09	2.14302	0.111	0.021	6.2503e-05	EEPD1+ B cell	ARHGAP11B
NME138	1.76332e-09	1.57384	0.289	0.099	6.45391e-05	EEPD1+ B cell	NME1
NSD316	1.7663e-09	0.965379	0.633	0.353	6.46484e-05	EEPD1+ B cell	NSD3
SLBP16	1.80597e-09	0.95497	0.444	0.188	6.61003e-05	EEPD1+ B cell	SLBP
NANS25	1.81043e-09	1.5275	0.344	0.138	6.62637e-05	EEPD1+ B cell	NANS
RABGEF115	1.96773e-09	1.06541	0.622	0.347	7.20209e-05	EEPD1+ B cell	RABGEF1
ATF7IP8	1.9691e-09	0.9267	0.733	0.447	7.20711e-05	EEPD1+ B cell	ATF7IP
SCPEP131	1.97083e-09	1.88464	0.267	0.089	7.21342e-05	EEPD1+ B cell	SCPEP1
ARMH46	2.05652e-09	1.76139	0.267	0.091	7.52708e-05	EEPD1+ B cell	ARMH4
EEA120	2.11021e-09	1.53107	0.444	0.206	7.72359e-05	EEPD1+ B cell	EEA1
SHKBP121	2.29432e-09	1.67205	0.333	0.127	8.39742e-05	EEPD1+ B cell	SHKBP1
MTHFD233	2.3605e-09	1.18163	0.356	0.134	8.63968e-05	EEPD1+ B cell	MTHFD2
SLC41A110	2.36142e-09	1.687	0.189	0.05	8.64302e-05	EEPD1+ B cell	SLC41A1
CPSF68	2.37146e-09	1.12301	0.478	0.226	8.67979e-05	EEPD1+ B cell	CPSF6
CREB18	2.47544e-09	0.718372	0.589	0.293	9.06035e-05	EEPD1+ B cell	CREB1
TCP11L217	2.51639e-09	1.49117	0.244	0.077	9.21023e-05	EEPD1+ B cell	TCP11L2
PIK3CA18	2.52646e-09	1.46524	0.378	0.152	9.24709e-05	EEPD1+ B cell	PIK3CA
TBC1D132	2.57185e-09	1.1439	0.5	0.247	9.41324e-05	EEPD1+ B cell	TBC1D1
SPATA5L17	2.58653e-09	1.93459	0.156	0.037	9.46697e-05	EEPD1+ B cell	SPATA5L1
MAP3K159	2.6383e-09	1.51811	0.4	0.17	9.65644e-05	EEPD1+ B cell	MAP3K1
TESPA118	2.83234e-09	0.983388	0.278	0.09	0.000103666	EEPD1+ B cell	TESPA1
KYNU22	2.89148e-09	1.0056	0.344	0.132	0.000105831	EEPD1+ B cell	KYNU
CD709	2.99886e-09	1.53526	0.167	0.041	0.000109761	EEPD1+ B cell	CD70
CKS234	3.02461e-09	0.898424	0.356	0.134	0.000110704	EEPD1+ B cell	CKS2
SGCE19	3.05163e-09	1.3685	0.178	0.045	0.000111693	EEPD1+ B cell	SGCE
OLA115	3.05617e-09	1.16501	0.478	0.226	0.000111859	EEPD1+ B cell	OLA1
SLC25A419	3.09597e-09	1.93637	0.222	0.068	0.000113315	EEPD1+ B cell	SLC25A4
MAPRE215	3.23992e-09	1.0515	0.644	0.365	0.000118584	EEPD1+ B cell	MAPRE2
BLCAP16	3.41076e-09	1.01975	0.333	0.122	0.000124837	EEPD1+ B cell	BLCAP
RBBP417	3.48366e-09	1.23311	0.489	0.234	0.000127506	EEPD1+ B cell	RBBP4
SRSF916	3.50015e-09	1.00603	0.6	0.317	0.000128109	EEPD1+ B cell	SRSF9
CDKN2C26	3.57322e-09	1.82356	0.178	0.046	0.000130784	EEPD1+ B cell	CDKN2C
MYO5A13	3.90774e-09	1.29881	0.467	0.225	0.000143027	EEPD1+ B cell	MYO5A
HERC218	3.99421e-09	1.02558	0.422	0.179	0.000146192	EEPD1+ B cell	HERC2
LPXN9	4.07109e-09	1.14065	0.522	0.28	0.000149006	EEPD1+ B cell	LPXN
UCP233	4.11358e-09	0.780445	0.578	0.282	0.000150561	EEPD1+ B cell	UCP2
AC015849.37	4.25934e-09	1.86785	0.167	0.042	0.000155896	EEPD1+ B cell	AC015849.3
LMBRD113	4.4359e-09	1.4138	0.5	0.252	0.000162359	EEPD1+ B cell	LMBRD1
RHOQ24	4.43812e-09	0.974796	0.467	0.218	0.00016244	EEPD1+ B cell	RHOQ
LYRM435	4.45086e-09	1.17707	0.311	0.113	0.000162906	EEPD1+ B cell	LYRM4
RASGEF1B27	4.58066e-09	1.23194	0.522	0.269	0.000167657	EEPD1+ B cell	RASGEF1B
MAPK8IP312	4.61522e-09	1.05052	0.367	0.143	0.000168922	EEPD1+ B cell	MAPK8IP3
NUBPL13	4.63627e-09	1.19583	0.322	0.119	0.000169692	EEPD1+ B cell	NUBPL
LYSMD28	4.92177e-09	1.71275	0.356	0.146	0.000180142	EEPD1+ B cell	LYSMD2
EPHB65	4.96145e-09	2.45302	0.122	0.026	0.000181594	EEPD1+ B cell	EPHB6
SCAF89	5.03684e-09	1.20496	0.478	0.228	0.000184353	EEPD1+ B cell	SCAF8
RAPGEF610	5.28224e-09	1.00462	0.656	0.366	0.000193335	EEPD1+ B cell	RAPGEF6
ZNF73626	5.62519e-09	1.66241	0.189	0.052	0.000205888	EEPD1+ B cell	ZNF736
ZNF2537	5.67393e-09	1.73652	0.178	0.047	0.000207671	EEPD1+ B cell	ZNF253
STEAP1B15	5.7056e-09	1.54233	0.211	0.063	0.000208831	EEPD1+ B cell	STEAP1B
USP1115	5.71521e-09	1.60359	0.333	0.129	0.000209182	EEPD1+ B cell	USP11
BRWD35	5.73362e-09	1.4755	0.333	0.131	0.000209856	EEPD1+ B cell	BRWD3
KCMF12	5.76954e-09	0.836022	0.511	0.24	0.000211171	EEPD1+ B cell	KCMF1
SPECC1L19	5.79547e-09	1.27981	0.422	0.195	0.00021212	EEPD1+ B cell	SPECC1L
AC011933.415	5.85707e-09	1.75052	0.233	0.074	0.000214374	EEPD1+ B cell	AC011933.4
DLEU230	5.99305e-09	1.11278	0.733	0.435	0.000219352	EEPD1+ B cell	DLEU2
DRAM227	6.63833e-09	1.44925	0.367	0.151	0.00024297	EEPD1+ B cell	DRAM2
AC084198.23	6.68167e-09	1.60165	0.167	0.042	0.000244556	EEPD1+ B cell	AC084198.2
PARN8	6.80424e-09	1.38787	0.367	0.153	0.000249042	EEPD1+ B cell	PARN
KIF9-AS19	6.92534e-09	1.79196	0.222	0.069	0.000253474	EEPD1+ B cell	KIF9-AS1
EBI313	7.03412e-09	2.57689	0.133	0.03	0.000257456	EEPD1+ B cell	EBI3
MANBA30	7.10918e-09	1.38721	0.4	0.168	0.000260203	EEPD1+ B cell	MANBA
RALA26	7.16239e-09	1.19135	0.4	0.174	0.000262151	EEPD1+ B cell	RALA
CTNNBL113	7.16546e-09	1.42586	0.367	0.155	0.000262263	EEPD1+ B cell	CTNNBL1
RASSF322	7.66579e-09	1.01831	0.478	0.22	0.000280576	EEPD1+ B cell	RASSF3
CEP19217	7.94887e-09	1.5184	0.356	0.148	0.000290937	EEPD1+ B cell	CEP192
LINC0100413	7.95174e-09	1.05736	0.522	0.261	0.000291042	EEPD1+ B cell	LINC01004
PPHLN18	8.05574e-09	1.08416	0.511	0.257	0.000294848	EEPD1+ B cell	PPHLN1
RBM335	8.29992e-09	0.82228	0.511	0.248	0.000303785	EEPD1+ B cell	RBM33
CLPTM1L8	8.6108e-09	1.61692	0.3	0.113	0.000315164	EEPD1+ B cell	CLPTM1L
ZSWIM617	8.69303e-09	0.705384	0.722	0.425	0.000318174	EEPD1+ B cell	ZSWIM6
SNHG1419	8.70471e-09	0.875028	0.444	0.196	0.000318601	EEPD1+ B cell	SNHG14
TSPAN366	9.16838e-09	1.72693	0.278	0.101	0.000335572	EEPD1+ B cell	TSPAN3
AC106791.14	9.78087e-09	2.16025	0.122	0.026	0.00035799	EEPD1+ B cell	AC106791.1
LSM723	1.01439e-08	1.19027	0.567	0.311	0.000371276	EEPD1+ B cell	LSM7
NSMCE311	1.01476e-08	1.37856	0.356	0.144	0.000371412	EEPD1+ B cell	NSMCE3
POU2F118	1.11425e-08	0.954936	0.433	0.195	0.000407826	EEPD1+ B cell	POU2F1
SENP58	1.13707e-08	0.989504	0.489	0.226	0.000416179	EEPD1+ B cell	SENP5
NSMCE213	1.1469e-08	0.983677	0.578	0.307	0.000419778	EEPD1+ B cell	NSMCE2
ELP411	1.16805e-08	1.4791	0.411	0.187	0.000427519	EEPD1+ B cell	ELP4
AC007216.411	1.17979e-08	1.50716	0.289	0.105	0.000431814	EEPD1+ B cell	AC007216.4
NEK626	1.18364e-08	1.8441	0.189	0.054	0.000433223	EEPD1+ B cell	NEK6
CAPRIN110	1.18511e-08	0.895282	0.444	0.196	0.000433763	EEPD1+ B cell	CAPRIN1
EPB41L4A-AS121	1.21465e-08	1.41925	0.344	0.138	0.000444573	EEPD1+ B cell	EPB41L4A-AS1
CHMP713	1.22438e-08	2.45667	0.2	0.06	0.000448135	EEPD1+ B cell	CHMP7
SLC16A117	1.22443e-08	1.78346	0.244	0.081	0.000448153	EEPD1+ B cell	SLC16A1
CEP85L12	1.22593e-08	1.45485	0.533	0.29	0.000448703	EEPD1+ B cell	CEP85L
ARID4A2	1.2676e-08	0.932782	0.522	0.26	0.000463956	EEPD1+ B cell	ARID4A
UBE2D28	1.28346e-08	0.956027	0.722	0.47	0.000469758	EEPD1+ B cell	UBE2D2
GGA39	1.28657e-08	2.2944	0.222	0.072	0.000470896	EEPD1+ B cell	GGA3
PANK14	1.29482e-08	1.26283	0.156	0.038	0.000473916	EEPD1+ B cell	PANK1
FAM117B23	1.32107e-08	1.25835	0.322	0.125	0.000483526	EEPD1+ B cell	FAM117B
EPC27	1.32151e-08	1.21936	0.411	0.185	0.000483687	EEPD1+ B cell	EPC2
NSMAF11	1.33221e-08	1.28392	0.378	0.162	0.000487601	EEPD1+ B cell	NSMAF
PTDSS115	1.34622e-08	0.89571	0.344	0.133	0.000492732	EEPD1+ B cell	PTDSS1
AC211433.12	1.34682e-08	1.41537	0.144	0.034	0.00049295	EEPD1+ B cell	AC211433.1
DYRK1A13	1.38872e-08	0.931069	0.633	0.359	0.000508286	EEPD1+ B cell	DYRK1A
AC074032.15	1.39996e-08	1.45726	0.289	0.106	0.000512398	EEPD1+ B cell	AC074032.1
ZDHHC2126	1.45022e-08	1.36329	0.278	0.098	0.000530793	EEPD1+ B cell	ZDHHC21
AC079921.119	1.50345e-08	1.9578	0.178	0.049	0.000550279	EEPD1+ B cell	AC079921.1
SNHG723	1.52595e-08	0.982016	0.456	0.21	0.000558511	EEPD1+ B cell	SNHG7
EP3004	1.55736e-08	1.18222	0.478	0.24	0.000570008	EEPD1+ B cell	EP300
MRPS614	1.59664e-08	1.08067	0.433	0.195	0.000584387	EEPD1+ B cell	MRPS6
RCC133	1.61071e-08	1.5469	0.222	0.069	0.000589537	EEPD1+ B cell	RCC1
GPBP1L15	1.68474e-08	1.03157	0.511	0.254	0.000616631	EEPD1+ B cell	GPBP1L1
RERE26	1.72004e-08	0.774571	0.689	0.408	0.000629551	EEPD1+ B cell	RERE
ERO1B13	1.77752e-08	0.92857	0.467	0.221	0.000650589	EEPD1+ B cell	ERO1B
AC012358.34	1.82102e-08	1.72482	0.122	0.026	0.00066651	EEPD1+ B cell	AC012358.3
MAPK812	1.84403e-08	0.979362	0.489	0.24	0.000674934	EEPD1+ B cell	MAPK8
OAZ117	1.89547e-08	0.6097	0.889	0.767	0.00069376	EEPD1+ B cell	OAZ1
HHEX38	1.94661e-08	1.95519	0.2	0.061	0.000712479	EEPD1+ B cell	HHEX
STS7	1.97731e-08	2.33478	0.144	0.036	0.000723716	EEPD1+ B cell	STS
ATP8A111	2.0849e-08	0.738463	0.567	0.289	0.000763093	EEPD1+ B cell	ATP8A1
SETD58	2.14542e-08	0.981546	0.6	0.341	0.000785246	EEPD1+ B cell	SETD5
AL731577.29	2.2206e-08	1.60546	0.233	0.077	0.000812762	EEPD1+ B cell	AL731577.2
NUDCD38	2.24054e-08	1.55253	0.322	0.129	0.000820061	EEPD1+ B cell	NUDCD3
KHDRBS319	2.34438e-08	1.88161	0.122	0.027	0.000858066	EEPD1+ B cell	KHDRBS3
ZNF65414	2.34713e-08	1.227	0.367	0.156	0.000859072	EEPD1+ B cell	ZNF654
BCL2A116	2.37055e-08	0.858574	0.389	0.164	0.000867643	EEPD1+ B cell	BCL2A1
RICTOR3	2.37561e-08	0.805867	0.611	0.335	0.000869498	EEPD1+ B cell	RICTOR
LCOR5	2.43369e-08	0.868526	0.544	0.277	0.000890754	EEPD1+ B cell	LCOR
ATP6V0A138	2.54534e-08	1.84309	0.233	0.079	0.00093162	EEPD1+ B cell	ATP6V0A1
GOLGA46	2.64122e-08	0.78377	0.667	0.391	0.000966711	EEPD1+ B cell	GOLGA4
LUC7L37	2.64208e-08	0.748675	0.722	0.429	0.000967027	EEPD1+ B cell	LUC7L3
ESR214	2.84761e-08	1.3341	0.256	0.087	0.00104225	EEPD1+ B cell	ESR2
UGCG33	3.00164e-08	1.0312	0.378	0.161	0.00109863	EEPD1+ B cell	UGCG
TFRC17	3.04125e-08	0.940312	0.356	0.146	0.00111313	EEPD1+ B cell	TFRC
DLGAP4-AS13	3.05948e-08	2.31039	0.111	0.023	0.0011198	EEPD1+ B cell	DLGAP4-AS1
POLD225	3.061e-08	1.37076	0.233	0.077	0.00112036	EEPD1+ B cell	POLD2
ERCC63	3.07223e-08	1.64065	0.2	0.061	0.00112447	EEPD1+ B cell	ERCC6
CEP5712	3.11088e-08	1.17648	0.489	0.25	0.00113861	EEPD1+ B cell	CEP57
RBL121	3.12157e-08	1.49916	0.233	0.078	0.00114253	EEPD1+ B cell	RBL1
SRF13	3.12224e-08	1.92102	0.156	0.041	0.00114277	EEPD1+ B cell	SRF
HTT12	3.14934e-08	1.18799	0.389	0.178	0.00115269	EEPD1+ B cell	HTT
LNPEP13	3.16173e-08	0.953337	0.533	0.273	0.00115723	EEPD1+ B cell	LNPEP
GTF2E28	3.20844e-08	1.11439	0.356	0.148	0.00117432	EEPD1+ B cell	GTF2E2
MAP3K7CL12	3.42712e-08	1.75614	0.144	0.036	0.00125436	EEPD1+ B cell	MAP3K7CL
PPTC710	3.46862e-08	1.24	0.311	0.121	0.00126955	EEPD1+ B cell	PPTC7
GGNBP27	3.54104e-08	0.979382	0.556	0.3	0.00129606	EEPD1+ B cell	GGNBP2
TFCP212	3.56356e-08	1.35001	0.378	0.17	0.0013043	EEPD1+ B cell	TFCP2
KIAA035514	3.59494e-08	1.0219	0.367	0.154	0.00131578	EEPD1+ B cell	KIAA0355
FAF110	3.60724e-08	0.87798	0.667	0.409	0.00132029	EEPD1+ B cell	FAF1
ADK12	3.63718e-08	0.827779	0.644	0.377	0.00133124	EEPD1+ B cell	ADK
PTPDC18	3.64252e-08	2.65021	0.111	0.024	0.0013332	EEPD1+ B cell	PTPDC1
PIAS110	3.73734e-08	0.786062	0.678	0.403	0.0013679	EEPD1+ B cell	PIAS1
BLOC1S618	3.76845e-08	1.65855	0.344	0.151	0.00137929	EEPD1+ B cell	BLOC1S6
SORL19	3.8297e-08	1.08241	0.489	0.254	0.00140171	EEPD1+ B cell	SORL1
KMT2C5	3.91519e-08	0.899417	0.733	0.47	0.001433	EEPD1+ B cell	KMT2C
ZNF43916	3.94824e-08	2.08663	0.133	0.032	0.0014451	EEPD1+ B cell	ZNF439
TCTN112	3.95538e-08	2.07928	0.111	0.024	0.00144771	EEPD1+ B cell	TCTN1
PMS111	3.99511e-08	1.40591	0.322	0.131	0.00146225	EEPD1+ B cell	PMS1
ZNF5522	4.00458e-08	1.60045	0.178	0.05	0.00146572	EEPD1+ B cell	ZNF552
LINC0242211	4.03024e-08	1.27179	0.144	0.035	0.00147511	EEPD1+ B cell	LINC02422
YEATS222	4.03658e-08	1.26675	0.3	0.116	0.00147743	EEPD1+ B cell	YEATS2
GINM125	4.09895e-08	1.22926	0.322	0.13	0.00150026	EEPD1+ B cell	GINM1
FARS213	4.1797e-08	0.870645	0.489	0.233	0.00152981	EEPD1+ B cell	FARS2
ASB37	4.31468e-08	0.835921	0.422	0.187	0.00157921	EEPD1+ B cell	ASB3
ZFP36L124	4.38791e-08	0.6371	0.767	0.478	0.00160602	EEPD1+ B cell	ZFP36L1
KMO22	4.39889e-08	1.30199	0.2	0.061	0.00161004	EEPD1+ B cell	KMO
MILR116	4.42732e-08	2.30277	0.111	0.024	0.00162044	EEPD1+ B cell	MILR1
SETD729	4.57459e-08	1.59013	0.222	0.073	0.00167435	EEPD1+ B cell	SETD7
ARPC219	4.738e-08	0.821925	0.811	0.666	0.00173415	EEPD1+ B cell	ARPC2
BTRC11	4.7457e-08	1.59565	0.333	0.143	0.00173697	EEPD1+ B cell	BTRC
ACO213	4.8572e-08	1.26814	0.344	0.147	0.00177778	EEPD1+ B cell	ACO2
CCDC5031	4.91881e-08	1.07223	0.311	0.121	0.00180033	EEPD1+ B cell	CCDC50
STXBP514	4.96653e-08	0.941604	0.378	0.163	0.0018178	EEPD1+ B cell	STXBP5
PHF21A9	5.03149e-08	0.709029	0.544	0.274	0.00184157	EEPD1+ B cell	PHF21A
PRDM115	5.06478e-08	1.65164	0.111	0.023	0.00185376	EEPD1+ B cell	PRDM11
SYNE326	5.18534e-08	2.12009	0.167	0.047	0.00189789	EEPD1+ B cell	SYNE3
TGFBR119	5.23575e-08	1.06864	0.367	0.158	0.00191634	EEPD1+ B cell	TGFBR1
WDR267	5.28205e-08	0.886069	0.544	0.296	0.00193328	EEPD1+ B cell	WDR26
NFKB214	5.67861e-08	1.15694	0.333	0.137	0.00207843	EEPD1+ B cell	NFKB2
PXN-AS14	5.70827e-08	1.71071	0.122	0.028	0.00208928	EEPD1+ B cell	PXN-AS1
SNRNP2530	5.75179e-08	1.94221	0.2	0.063	0.00210521	EEPD1+ B cell	SNRNP25
NFYC14	5.80639e-08	1.08477	0.356	0.153	0.0021252	EEPD1+ B cell	NFYC
WASF223	5.84906e-08	0.977087	0.6	0.344	0.00214081	EEPD1+ B cell	WASF2
PHIP12	5.85858e-08	0.979254	0.578	0.333	0.0021443	EEPD1+ B cell	PHIP
RAP1A3	5.9076e-08	0.854383	0.744	0.515	0.00216224	EEPD1+ B cell	RAP1A
FBXL185	6.14259e-08	1.53734	0.144	0.037	0.00224825	EEPD1+ B cell	FBXL18
SMCHD116	6.16388e-08	0.587714	0.833	0.59	0.00225604	EEPD1+ B cell	SMCHD1
SETDB217	6.27351e-08	1.1043	0.267	0.096	0.00229617	EEPD1+ B cell	SETDB2
CCDC28B13	6.33308e-08	1.58357	0.156	0.041	0.00231797	EEPD1+ B cell	CCDC28B
MGME126	6.39947e-08	1.80261	0.222	0.073	0.00234227	EEPD1+ B cell	MGME1
CC2D1A4	6.5268e-08	1.80858	0.2	0.063	0.00238887	EEPD1+ B cell	CC2D1A
VNN29	6.54324e-08	1.72418	0.178	0.052	0.00239489	EEPD1+ B cell	VNN2
NAA508	6.59126e-08	0.880668	0.533	0.274	0.00241247	EEPD1+ B cell	NAA50
ELK411	6.67292e-08	1.1558	0.311	0.123	0.00244236	EEPD1+ B cell	ELK4
BRWD14	6.85254e-08	1.41021	0.489	0.273	0.0025081	EEPD1+ B cell	BRWD1
ZNF73811	6.92229e-08	1.64477	0.144	0.037	0.00253363	EEPD1+ B cell	ZNF738
GCSAM11	7.16657e-08	1.54774	0.144	0.037	0.00262304	EEPD1+ B cell	GCSAM
GAB228	7.20618e-08	1.37656	0.344	0.147	0.00263754	EEPD1+ B cell	GAB2
EIF2S315	7.20948e-08	0.935104	0.567	0.302	0.00263874	EEPD1+ B cell	EIF2S3
VASP15	7.38154e-08	1.01487	0.511	0.273	0.00270172	EEPD1+ B cell	VASP
GABPB110	7.39488e-08	1.19241	0.344	0.144	0.0027066	EEPD1+ B cell	GABPB1
TBC1D1515	7.50821e-08	0.952172	0.444	0.209	0.00274808	EEPD1+ B cell	TBC1D15
KIF3B8	7.52585e-08	1.33275	0.233	0.08	0.00275453	EEPD1+ B cell	KIF3B
HCLS119	7.66242e-08	0.801684	0.644	0.371	0.00280452	EEPD1+ B cell	HCLS1
RCSD119	7.70955e-08	1.00826	0.544	0.301	0.00282177	EEPD1+ B cell	RCSD1
CSK18	7.88042e-08	1.0926	0.456	0.228	0.00288431	EEPD1+ B cell	CSK
VAV230	7.94469e-08	1.15973	0.211	0.068	0.00290784	EEPD1+ B cell	VAV2
STPG414	8.18533e-08	1.88092	0.178	0.052	0.00299591	EEPD1+ B cell	STPG4
MKNK216	8.18664e-08	1.40488	0.378	0.173	0.00299639	EEPD1+ B cell	MKNK2
KIF18A15	8.39853e-08	1.49979	0.1	0.02	0.00307394	EEPD1+ B cell	KIF18A
LSM14A1	8.47901e-08	1.0808	0.6	0.378	0.0031034	EEPD1+ B cell	LSM14A
UBTF8	8.54712e-08	1.53376	0.333	0.149	0.00312833	EEPD1+ B cell	UBTF
CD2AP22	8.57257e-08	1.13181	0.411	0.195	0.00313765	EEPD1+ B cell	CD2AP
ASXL116	8.63738e-08	0.717411	0.589	0.328	0.00316137	EEPD1+ B cell	ASXL1
MRPL2330	8.64337e-08	0.929923	0.3	0.114	0.00316356	EEPD1+ B cell	MRPL23
SOCS45	8.83046e-08	1.30638	0.222	0.074	0.00323204	EEPD1+ B cell	SOCS4
ABCB711	8.94013e-08	0.898469	0.322	0.126	0.00327218	EEPD1+ B cell	ABCB7
SDK123	9.011e-08	1.06872	0.133	0.033	0.00329812	EEPD1+ B cell	SDK1
ZNF7659	9.31356e-08	1.6648	0.156	0.042	0.00340885	EEPD1+ B cell	ZNF765
ACSL512	9.45814e-08	1.0244	0.322	0.131	0.00346177	EEPD1+ B cell	ACSL5
FAM193A10	9.55141e-08	1.24819	0.389	0.177	0.00349591	EEPD1+ B cell	FAM193A
C5orf1520	9.6299e-08	1.20198	0.256	0.092	0.00352464	EEPD1+ B cell	C5orf15
CYB5R423	9.83884e-08	1.11981	0.356	0.151	0.00360112	EEPD1+ B cell	CYB5R4
DLGAP426	9.84357e-08	1.72901	0.311	0.132	0.00360284	EEPD1+ B cell	DLGAP4
KYAT38	1.00239e-07	1.47565	0.3	0.12	0.00366883	EEPD1+ B cell	KYAT3
PMPCA4	1.03778e-07	1.18987	0.233	0.079	0.00379838	EEPD1+ B cell	PMPCA
AL512603.212	1.04572e-07	1.8953	0.111	0.024	0.00382745	EEPD1+ B cell	AL512603.2
GCA26	1.10122e-07	0.997747	0.289	0.112	0.00403058	EEPD1+ B cell	GCA
ARID4B10	1.10559e-07	0.623728	0.8	0.567	0.00404658	EEPD1+ B cell	ARID4B
SRP726	1.1449e-07	1.0077	0.444	0.217	0.00419045	EEPD1+ B cell	SRP72
PUS106	1.15452e-07	1.45978	0.211	0.069	0.00422566	EEPD1+ B cell	PUS10
NT5C3A8	1.24022e-07	1.17899	0.433	0.212	0.00453932	EEPD1+ B cell	NT5C3A
RAB39B2	1.24107e-07	1.88287	0.111	0.024	0.00454244	EEPD1+ B cell	RAB39B
GLRX316	1.24837e-07	1.33147	0.333	0.142	0.00456916	EEPD1+ B cell	GLRX3
TGDS2	1.25347e-07	1.61865	0.178	0.053	0.00458783	EEPD1+ B cell	TGDS
MSI221	1.31517e-07	1.31575	0.511	0.284	0.00481366	EEPD1+ B cell	MSI2
TXNRD16	1.34214e-07	1.15662	0.422	0.207	0.00491237	EEPD1+ B cell	TXNRD1
CDC165	1.38123e-07	1.40053	0.289	0.115	0.00505545	EEPD1+ B cell	CDC16
SLC4A714	1.39406e-07	0.853993	0.511	0.265	0.00510241	EEPD1+ B cell	SLC4A7
PDCD6IP9	1.39914e-07	1.00475	0.5	0.257	0.005121	EEPD1+ B cell	PDCD6IP
FAM53C11	1.42185e-07	1.258	0.344	0.15	0.0052041	EEPD1+ B cell	FAM53C
AP4S15	1.53298e-07	1.53942	0.211	0.07	0.00561087	EEPD1+ B cell	AP4S1
UBQLN14	1.56012e-07	1.41133	0.378	0.183	0.00571018	EEPD1+ B cell	UBQLN1
USP4910	1.60925e-07	1.88743	0.133	0.034	0.00589003	EEPD1+ B cell	USP49
CNST22	1.62532e-07	0.906124	0.411	0.191	0.00594884	EEPD1+ B cell	CNST
MSMO17	1.63716e-07	1.12692	0.289	0.11	0.00599217	EEPD1+ B cell	MSMO1
CREB532	1.65996e-07	0.865214	0.2	0.063	0.00607561	EEPD1+ B cell	CREB5
STRN15	1.7084e-07	1.42821	0.367	0.17	0.0062529	EEPD1+ B cell	STRN
RBM4B13	1.7302e-07	1.60407	0.167	0.048	0.00633272	EEPD1+ B cell	RBM4B
STXBP616	1.74051e-07	2.21817	0.1	0.021	0.00637042	EEPD1+ B cell	STXBP6
LONRF127	1.90069e-07	1.31313	0.222	0.076	0.0069567	EEPD1+ B cell	LONRF1
LILRB123	1.95373e-07	1.2022	0.211	0.07	0.00715086	EEPD1+ B cell	LILRB1
JAK18	1.95873e-07	0.684471	0.811	0.608	0.00716915	EEPD1+ B cell	JAK1
ACTR216	1.97011e-07	0.73577	0.7	0.451	0.0072108	EEPD1+ B cell	ACTR2
STAC315	2.04073e-07	2.28388	0.111	0.025	0.00746929	EEPD1+ B cell	STAC3
PTPN157	2.06211e-07	0.758496	0.578	0.316	0.00754753	EEPD1+ B cell	PTPN1
DCK28	2.08051e-07	1.17244	0.322	0.134	0.00761488	EEPD1+ B cell	DCK
NSD14	2.14172e-07	0.853917	0.5	0.267	0.0078389	EEPD1+ B cell	NSD1
ATP5MG19	2.16233e-07	0.673259	0.822	0.705	0.00791436	EEPD1+ B cell	ATP5MG
CNDP223	2.17707e-07	0.802578	0.378	0.165	0.0079683	EEPD1+ B cell	CNDP2
CDC737	2.30763e-07	1.28863	0.433	0.225	0.00844615	EEPD1+ B cell	CDC73
DARS10	2.42795e-07	1.10575	0.456	0.24	0.00888654	EEPD1+ B cell	DARS
PPP4R22	2.43608e-07	1.08129	0.467	0.244	0.0089163	EEPD1+ B cell	PPP4R2
RIPOR141	2.55577e-07	2.38036	0.189	0.062	0.00935436	EEPD1+ B cell	RIPOR1
MIATNB13	2.55685e-07	1.4851	0.244	0.09	0.00935833	EEPD1+ B cell	MIATNB
ARPC423	2.55991e-07	0.958373	0.567	0.334	0.00936953	EEPD1+ B cell	ARPC4
GTDC114	2.67222e-07	0.679048	0.5	0.253	0.0097806	EEPD1+ B cell	GTDC1
ZNF34614	2.73217e-07	1.20066	0.189	0.059	0.01	EEPD1+ B cell	ZNF346
EXT114	2.80296e-07	0.562077	0.511	0.295	0.0102591	EEPD1+ B cell	EXT1
CBWD214	2.80893e-07	1.59142	0.222	0.077	0.010281	EEPD1+ B cell	CBWD2
AC096677.13	2.86819e-07	1.56898	0.122	0.03	0.0104978	EEPD1+ B cell	AC096677.1
CNOT29	2.9156e-07	0.641912	0.6	0.337	0.0106714	EEPD1+ B cell	CNOT2
SECISBP2L8	2.9301e-07	1.26725	0.356	0.16	0.0107245	EEPD1+ B cell	SECISBP2L
HIF1A-AS315	2.93762e-07	1.68008	0.222	0.078	0.010752	EEPD1+ B cell	HIF1A-AS3
MAP4K219	3.05965e-07	1.57521	0.189	0.06	0.0111986	EEPD1+ B cell	MAP4K2
SPSB118	3.06153e-07	1.4746	0.144	0.039	0.0112055	EEPD1+ B cell	SPSB1
DENND1A22	3.0685e-07	0.617408	0.522	0.262	0.011231	EEPD1+ B cell	DENND1A
PRDX134	3.32979e-07	0.702326	0.611	0.355	0.0121873	EEPD1+ B cell	PRDX1
MIER3	3.33057e-07	1.65115	0.122	0.03	0.0121902	EEPD1+ B cell	MIER3
SRSF1010	3.35948e-07	0.892533	0.589	0.342	0.012296	EEPD1+ B cell	SRSF10
LHPP13	3.4259e-07	1.25484	0.2	0.066	0.0125391	EEPD1+ B cell	LHPP
ZNF14118	3.43197e-07	1.00207	0.289	0.114	0.0125614	EEPD1+ B cell	ZNF141
HSP90AB111	3.43599e-07	0.666573	0.844	0.601	0.012576	EEPD1+ B cell	HSP90AB1
UBALD214	3.5051e-07	1.10168	0.478	0.252	0.012829	EEPD1+ B cell	UBALD2
AHSA112	3.57001e-07	1.07722	0.378	0.175	0.0130666	EEPD1+ B cell	AHSA1
SUPT5H4	3.66373e-07	0.983569	0.4	0.19	0.0134096	EEPD1+ B cell	SUPT5H
DBNL32	3.78307e-07	1.20706	0.389	0.19	0.0138464	EEPD1+ B cell	DBNL
RSRP16	3.88628e-07	0.587882	0.789	0.518	0.0142242	EEPD1+ B cell	RSRP1
AC009313.19	3.93208e-07	0.733708	0.267	0.099	0.0143918	EEPD1+ B cell	AC009313.1
CEP35012	3.93412e-07	0.9557	0.522	0.29	0.0143993	EEPD1+ B cell	CEP350
KTN116	3.96872e-07	0.894256	0.667	0.459	0.0145259	EEPD1+ B cell	KTN1
UBR49	3.97349e-07	1.13382	0.4	0.192	0.0145434	EEPD1+ B cell	UBR4
CD8625	4.01183e-07	0.639225	0.233	0.082	0.0146837	EEPD1+ B cell	CD86
RANBP910	4.0193e-07	1.0728	0.444	0.228	0.014711	EEPD1+ B cell	RANBP9
DHX1517	4.02165e-07	1.08945	0.389	0.185	0.0147196	EEPD1+ B cell	DHX15
HIVEP212	4.09249e-07	0.546001	0.589	0.32	0.0149789	EEPD1+ B cell	HIVEP2
TOR3A26	4.14053e-07	1.63422	0.211	0.073	0.0151548	EEPD1+ B cell	TOR3A
ZFAND311	4.32233e-07	0.654154	0.8	0.575	0.0158201	EEPD1+ B cell	ZFAND3
ELK315	4.32716e-07	0.911344	0.333	0.142	0.0158378	EEPD1+ B cell	ELK3
ATAD2B12	4.33333e-07	1.03004	0.478	0.244	0.0158604	EEPD1+ B cell	ATAD2B
PRMT75	4.35342e-07	1.66034	0.189	0.061	0.0159339	EEPD1+ B cell	PRMT7
OTUD123	4.35742e-07	1.75811	0.178	0.056	0.0159486	EEPD1+ B cell	OTUD1
ARPC1B24	4.43472e-07	0.813393	0.733	0.533	0.0162315	EEPD1+ B cell	ARPC1B
FAM241A19	4.48772e-07	1.26341	0.267	0.104	0.0164255	EEPD1+ B cell	FAM241A
PCED1B13	4.49821e-07	0.59321	0.544	0.281	0.0164639	EEPD1+ B cell	PCED1B
BRAF13	4.63322e-07	0.698911	0.667	0.443	0.0169581	EEPD1+ B cell	BRAF
CARD8-AS17	4.65231e-07	1.64671	0.178	0.056	0.0170279	EEPD1+ B cell	CARD8-AS1
GNB521	4.6673e-07	1.22217	0.3	0.125	0.0170828	EEPD1+ B cell	GNB5
NFKBID22	4.75349e-07	0.778231	0.422	0.203	0.0173983	EEPD1+ B cell	NFKBID
CCT527	4.78069e-07	1.10117	0.4	0.19	0.0174978	EEPD1+ B cell	CCT5
PAPSS133	4.81827e-07	1.15777	0.256	0.097	0.0176353	EEPD1+ B cell	PAPSS1
PUM17	4.82185e-07	0.936007	0.567	0.336	0.0176485	EEPD1+ B cell	PUM1
TAF1510	4.83646e-07	0.868921	0.633	0.394	0.0177019	EEPD1+ B cell	TAF15
DNMBP29	4.87828e-07	1.69834	0.211	0.074	0.017855	EEPD1+ B cell	DNMBP
ZRANB321	4.92526e-07	1.51767	0.211	0.073	0.0180269	EEPD1+ B cell	ZRANB3
PPP1R217	5.21444e-07	0.99921	0.389	0.186	0.0190854	EEPD1+ B cell	PPP1R21
TIFA21	5.2644e-07	1.29996	0.2	0.067	0.0192682	EEPD1+ B cell	TIFA
CDK74	5.43764e-07	1.40393	0.178	0.056	0.0199023	EEPD1+ B cell	CDK7
DDX3X4	5.51294e-07	0.644421	0.711	0.436	0.0201779	EEPD1+ B cell	DDX3X
ZNF529-AS12	5.5237e-07	1.97298	0.122	0.031	0.0202173	EEPD1+ B cell	ZNF529-AS1
NPM124	5.58606e-07	0.678294	0.867	0.628	0.0204455	EEPD1+ B cell	NPM1
CHCHD312	5.61358e-07	0.921871	0.467	0.244	0.0205463	EEPD1+ B cell	CHCHD3
SDCCAG835	5.64396e-07	0.883146	0.4	0.19	0.0206575	EEPD1+ B cell	SDCCAG8
CAB397	5.68659e-07	0.902166	0.5	0.277	0.0208135	EEPD1+ B cell	CAB39
STRADA7	5.71128e-07	1.13708	0.278	0.11	0.0209039	EEPD1+ B cell	STRADA
RC3H16	5.74919e-07	0.733341	0.556	0.3	0.0210426	EEPD1+ B cell	RC3H1
BRI3BP25	5.75506e-07	1.75972	0.167	0.051	0.0210641	EEPD1+ B cell	BRI3BP
ORAI222	6.01523e-07	1.37336	0.278	0.113	0.0220163	EEPD1+ B cell	ORAI2
RFC111	6.11587e-07	0.785247	0.444	0.22	0.0223847	EEPD1+ B cell	RFC1
THOC210	6.3356e-07	1.10263	0.478	0.26	0.0231889	EEPD1+ B cell	THOC2
TRMT127	6.39905e-07	1.51364	0.222	0.081	0.0234212	EEPD1+ B cell	TRMT1
PRRC2C6	6.62273e-07	0.680321	0.733	0.513	0.0242398	EEPD1+ B cell	PRRC2C
ANKRD2713	6.64111e-07	1.448	0.233	0.087	0.0243071	EEPD1+ B cell	ANKRD27
PPP2CA5	6.97081e-07	0.885464	0.511	0.289	0.0255139	EEPD1+ B cell	PPP2CA
UBR5-AS114	7.32675e-07	1.93271	0.111	0.027	0.0268166	EEPD1+ B cell	UBR5-AS1
BLOC1S213	7.67136e-07	1.12982	0.344	0.156	0.0280779	EEPD1+ B cell	BLOC1S2
MRPS305	7.79316e-07	1.42178	0.233	0.087	0.0285237	EEPD1+ B cell	MRPS30
SNHG814	7.82947e-07	0.745683	0.633	0.376	0.0286566	EEPD1+ B cell	SNHG8
LINC001744	8.13023e-07	1.12832	0.2	0.068	0.0297574	EEPD1+ B cell	LINC00174
TSC22D216	8.46122e-07	0.67231	0.489	0.257	0.0309689	EEPD1+ B cell	TSC22D2
FAAH210	8.51755e-07	1.08908	0.189	0.063	0.0311751	EEPD1+ B cell	FAAH2
ANAPC1020	8.65634e-07	0.923444	0.267	0.105	0.0316831	EEPD1+ B cell	ANAPC10
RO606	8.79007e-07	1.00006	0.389	0.188	0.0321725	EEPD1+ B cell	RO60
SDCBP2-AS17	8.82063e-07	1.90575	0.144	0.042	0.0322844	EEPD1+ B cell	SDCBP2-AS1
ZNF780B13	8.97551e-07	1.42309	0.233	0.088	0.0328513	EEPD1+ B cell	ZNF780B
AC090152.110	9.10104e-07	1.3047	0.144	0.041	0.0333107	EEPD1+ B cell	AC090152.1
NUMB26	9.16818e-07	0.849364	0.533	0.287	0.0335564	EEPD1+ B cell	NUMB
MFSD91	9.20444e-07	1.97543	0.1	0.023	0.0336892	EEPD1+ B cell	MFSD9
TAF1B11	9.34682e-07	1.46392	0.233	0.088	0.0342103	EEPD1+ B cell	TAF1B
CUL57	9.46696e-07	0.998422	0.411	0.206	0.03465	EEPD1+ B cell	CUL5
MAP4K335	9.61398e-07	1.18968	0.356	0.17	0.0351881	EEPD1+ B cell	MAP4K3
SIAH212	9.79565e-07	1.17688	0.389	0.19	0.0358531	EEPD1+ B cell	SIAH2
THG1L15	9.81737e-07	2.06635	0.133	0.037	0.0359326	EEPD1+ B cell	THG1L
RGS1927	9.89961e-07	1.23415	0.367	0.172	0.0362336	EEPD1+ B cell	RGS19
INTS711	9.93764e-07	1.5277	0.189	0.064	0.0363728	EEPD1+ B cell	INTS7
CARS219	1.01672e-06	1.514	0.278	0.117	0.037213	EEPD1+ B cell	CARS2
TMED5	1.01722e-06	0.976469	0.444	0.233	0.0372313	EEPD1+ B cell	TMED5
PMM212	1.0503e-06	1.34238	0.244	0.095	0.0384421	EEPD1+ B cell	PMM2
MNAT111	1.05338e-06	0.786859	0.433	0.217	0.0385546	EEPD1+ B cell	MNAT1
CFAP975	1.06963e-06	0.977461	0.344	0.156	0.0391495	EEPD1+ B cell	CFAP97
AC025159.115	1.11874e-06	0.9581	0.189	0.062	0.0409472	EEPD1+ B cell	AC025159.1
SLC15A321	1.15101e-06	1.6525	0.156	0.047	0.0421281	EEPD1+ B cell	SLC15A3
SPEN10	1.15262e-06	0.866063	0.422	0.211	0.0421871	EEPD1+ B cell	SPEN
PLEKHA216	1.1639e-06	0.923348	0.5	0.284	0.0425998	EEPD1+ B cell	PLEKHA2
FGFR125	1.19707e-06	1.02402	0.2	0.069	0.043814	EEPD1+ B cell	FGFR1
ANKRD4413	1.21393e-06	0.698039	0.822	0.583	0.044431	EEPD1+ B cell	ANKRD44
USP477	1.22368e-06	0.658871	0.611	0.359	0.044788	EEPD1+ B cell	USP47
UBE2R217	1.23958e-06	1.44434	0.489	0.292	0.04537	EEPD1+ B cell	UBE2R2
SPIN2B3	1.30134e-06	1.69546	0.111	0.027	0.0476303	EEPD1+ B cell	SPIN2B
FKRP6	1.31255e-06	1.97337	0.133	0.037	0.0480406	EEPD1+ B cell	FKRP
NCKAP5L28	1.31452e-06	1.41373	0.178	0.058	0.0481129	EEPD1+ B cell	NCKAP5L
RBBP722	1.33465e-06	1.1036	0.356	0.169	0.0488495	EEPD1+ B cell	RBBP7
ZFYVE2615	1.34154e-06	2.10443	0.156	0.048	0.0491017	EEPD1+ B cell	ZFYVE26
ZFAS118	1.34622e-06	0.665134	0.767	0.562	0.0492731	EEPD1+ B cell	ZFAS1
RIC315	1.35018e-06	1.62355	0.133	0.037	0.0494181	EEPD1+ B cell	RIC3
POLH13	1.36394e-06	1.76122	0.167	0.054	0.0499215	EEPD1+ B cell	POLH
IL1R214	0	5.58749	0.803	0.049	0	Neutrophil 1	IL1R2
AQP99	0	4.39249	0.742	0.077	0	Neutrophil 1	AQP9
CSF3R18	0	4.61226	0.718	0.077	0	Neutrophil 1	CSF3R
G0S214	0	4.73936	0.706	0.07	0	Neutrophil 1	G0S2
PTGS214	0	6.01862	0.621	0.032	0	Neutrophil 1	PTGS2
CXCL819	0	5.91851	0.633	0.059	0	Neutrophil 1	CXCL8
LUCAT110	0	5.66676	0.573	0.036	0	Neutrophil 1	LUCAT1
TREM113	0	4.81125	0.458	0.033	0	Neutrophil 1	TREM1
AL049651.12	0	6.62531	0.43	0.012	0	Neutrophil 1	AL049651.1
ADGRG38	0	4.47331	0.433	0.034	0	Neutrophil 1	ADGRG3
FCGR3B	0	6.33176	0.406	0.012	0	Neutrophil 1	FCGR3B
AC005050.34	0	4.84103	0.391	0.022	0	Neutrophil 1	AC005050.3
KCNJ153	0	5.81947	0.352	0.013	0	Neutrophil 1	KCNJ15
CMTM21	0	6.79487	0.282	0.007	0	Neutrophil 1	CMTM2
S100P1	0	5.96049	0.245	0.009	0	Neutrophil 1	S100P
AC092746.1	0	6.53226	0.124	0.003	0	Neutrophil 1	AC092746.1
AC007271.1	2.75856e-305	6.44336	0.152	0.005	1.00966e-300	Neutrophil 1	AC007271.1
SLC11A111	8.20535e-288	3.42088	0.558	0.067	3.00324e-283	Neutrophil 1	SLC11A1
TMCC324	2.98419e-282	4.13081	0.667	0.106	1.09224e-277	Neutrophil 1	TMCC3
PLAUR20	1.86847e-277	3.61319	0.709	0.12	6.83878e-273	Neutrophil 1	PLAUR
S100A85	8.61873e-268	2.79538	0.73	0.129	3.15454e-263	Neutrophil 1	S100A8
TNFAIP66	2.01669e-258	4.5626	0.209	0.011	7.38128e-254	Neutrophil 1	TNFAIP6
EPHB13	1.06933e-253	4.80011	0.291	0.022	3.91385e-249	Neutrophil 1	EPHB1
FPR118	6.0495e-253	3.73725	0.555	0.076	2.21418e-248	Neutrophil 1	FPR1
BASP131	3.75995e-252	3.68927	0.655	0.11	1.37618e-247	Neutrophil 1	BASP1
NAMPT20	9.26486e-246	3.85913	0.985	0.403	3.39103e-241	Neutrophil 1	NAMPT
IRAK329	2.59753e-237	3.39878	0.691	0.128	9.50721e-233	Neutrophil 1	IRAK3
PADI45	1.33298e-235	5.13236	0.218	0.013	4.87885e-231	Neutrophil 1	PADI4
S100A96	8.91257e-227	2.08577	0.758	0.158	3.26209e-222	Neutrophil 1	S100A9
CXCR23	2.74061e-215	4.68367	0.224	0.015	1.00309e-210	Neutrophil 1	CXCR2
C5AR116	5.20243e-210	3.1424	0.558	0.088	1.90414e-205	Neutrophil 1	C5AR1
RUBCNL18	1.14448e-203	3.78999	0.367	0.041	4.18891e-199	Neutrophil 1	RUBCNL
GLT1D19	4.93193e-195	3.82426	0.339	0.036	1.80514e-190	Neutrophil 1	GLT1D1
PROK21	2.35847e-193	5.19699	0.188	0.012	8.63224e-189	Neutrophil 1	PROK2
AC084871.115	4.51394e-181	4.82578	0.324	0.036	1.65215e-176	Neutrophil 1	AC084871.1
MXD116	8.61693e-173	3.40838	0.645	0.154	3.15388e-168	Neutrophil 1	MXD1
MNDA17	2.03124e-161	3.29802	0.494	0.089	7.43454e-157	Neutrophil 1	MNDA
SLC25A3724	8.23431e-154	3.47615	0.579	0.134	3.01384e-149	Neutrophil 1	SLC25A37
SRGN16	3.2057e-152	1.97578	0.994	0.775	1.17332e-147	Neutrophil 1	SRGN
LRRK223	4.22038e-148	3.35418	0.433	0.074	1.5447e-143	Neutrophil 1	LRRK2
CLEC4E16	2.04436e-146	3.50238	0.339	0.046	7.48257e-142	Neutrophil 1	CLEC4E
RNF14914	4.54477e-144	2.67018	0.873	0.464	1.66343e-139	Neutrophil 1	RNF149
AC011472.23	1.32655e-143	4.95348	0.155	0.011	4.85531e-139	Neutrophil 1	AC011472.2
MME7	6.52589e-143	4.06123	0.245	0.026	2.38854e-138	Neutrophil 1	MME
LITAF17	4.73603e-142	2.31764	0.912	0.498	1.73343e-137	Neutrophil 1	LITAF
AL034397.316	7.53477e-133	3.39392	0.306	0.042	2.7578e-128	Neutrophil 1	AL034397.3
CPD11	5.89159e-127	3.38613	0.652	0.211	2.15638e-122	Neutrophil 1	CPD
MCTP212	1.11579e-124	2.55008	0.779	0.298	4.08391e-120	Neutrophil 1	MCTP2
MGAM3	2.80137e-124	4.49763	0.152	0.012	1.02533e-119	Neutrophil 1	MGAM
SAMSN116	2.98768e-124	2.44556	0.852	0.416	1.09352e-119	Neutrophil 1	SAMSN1
IFITM221	1.4101e-122	2.42533	0.933	0.625	5.16112e-118	Neutrophil 1	IFITM2
DOCK526	2.17499e-120	2.89934	0.57	0.153	7.96066e-116	Neutrophil 1	DOCK5
TNFRSF10C	6.61433e-120	5.16196	0.136	0.01	2.42091e-115	Neutrophil 1	TNFRSF10C
FGD430	2.46281e-119	2.65856	0.609	0.172	9.01414e-115	Neutrophil 1	FGD4
MX219	1.03708e-116	3.44015	0.518	0.133	3.79583e-112	Neutrophil 1	MX2
ARHGAP2615	1.58356e-115	2.11975	0.87	0.517	5.79599e-111	Neutrophil 1	ARHGAP26
ACSL116	1.61395e-115	2.50481	0.697	0.242	5.90722e-111	Neutrophil 1	ACSL1
CREB533	6.9446e-115	2.8289	0.361	0.063	2.54179e-110	Neutrophil 1	CREB5
LIMK219	5.177e-112	3.13777	0.479	0.114	1.89483e-107	Neutrophil 1	LIMK2
NEAT118	7.78139e-112	1.2261	0.982	0.751	2.84807e-107	Neutrophil 1	NEAT1
LINC0220712	3.66068e-110	4.59912	0.179	0.018	1.33984e-105	Neutrophil 1	LINC02207
IGF1R22	1.39483e-107	2.92143	0.482	0.118	5.10523e-103	Neutrophil 1	IGF1R
LYN33	9.32239e-107	2.17632	0.736	0.284	3.41209e-102	Neutrophil 1	LYN
ADGRE34	1.95793e-105	4.87936	0.152	0.014	7.16621e-101	Neutrophil 1	ADGRE3
NEDD916	4.18076e-101	2.46109	0.755	0.368	1.5302e-96	Neutrophil 1	NEDD9
ELL215	9.20142e-101	2.27934	0.779	0.377	3.36781e-96	Neutrophil 1	ELL2
VNN31	1.90953e-100	4.11408	0.148	0.014	6.98906e-96	Neutrophil 1	VNN3
ITGAX20	3.95829e-100	2.93471	0.403	0.087	1.44877e-95	Neutrophil 1	ITGAX
BCL2A117	9.0565e-99	2.6475	0.555	0.164	3.31477e-94	Neutrophil 1	BCL2A1
TXK12	3.51571e-93	2.05358	0.688	0.251	1.28678e-88	Neutrophil 1	TXK
DOCK426	3.0724e-92	2.48821	0.552	0.166	1.12453e-87	Neutrophil 1	DOCK4
PILRA18	3.22182e-92	2.96439	0.403	0.094	1.17922e-87	Neutrophil 1	PILRA
CD5522	2.68214e-91	2.19693	0.715	0.315	9.81689e-87	Neutrophil 1	CD55
SOD219	5.02377e-91	2.48961	0.706	0.314	1.83875e-86	Neutrophil 1	SOD2
RIPOR224	8.62329e-91	2.05185	0.8	0.446	3.15621e-86	Neutrophil 1	RIPOR2
NCF218	8.3797e-90	3.07349	0.339	0.069	3.06705e-85	Neutrophil 1	NCF2
FCAR6	5.76609e-89	3.93234	0.167	0.019	2.11045e-84	Neutrophil 1	FCAR
SYTL311	1.39705e-88	1.60246	0.918	0.583	5.11336e-84	Neutrophil 1	SYTL3
SMCHD117	6.18431e-84	1.80645	0.845	0.59	2.26352e-79	Neutrophil 1	SMCHD1
HSD11B1-AS12	1.07332e-82	4.49912	0.121	0.011	3.92845e-78	Neutrophil 1	HSD11B1-AS1
GAB229	2.14137e-82	2.37509	0.491	0.147	7.83763e-78	Neutrophil 1	GAB2
MT-ND315	4.19847e-82	1.30892	0.979	0.955	1.53668e-77	Neutrophil 1	MT-ND3
ADAMTSL4-AS114	2.48088e-79	2.13528	0.685	0.31	9.08027e-75	Neutrophil 1	ADAMTSL4-AS1
CD24712	9.85311e-78	1.53053	0.824	0.465	3.60634e-73	Neutrophil 1	CD247
XPO65	5.08691e-76	2.70361	0.561	0.222	1.86186e-71	Neutrophil 1	XPO6
REPS219	2.47146e-75	3.37587	0.215	0.034	9.04581e-71	Neutrophil 1	REPS2
PRKDC12	1.09168e-74	2.93222	0.606	0.277	3.99566e-70	Neutrophil 1	PRKDC
SYAP114	1.35104e-73	2.47626	0.703	0.387	4.94494e-69	Neutrophil 1	SYAP1
TLR217	2.57299e-73	2.05527	0.358	0.083	9.4174e-69	Neutrophil 1	TLR2
PTPN1225	4.61828e-73	2.49906	0.597	0.256	1.69034e-68	Neutrophil 1	PTPN12
GNLY6	3.52068e-71	1.31393	0.548	0.172	1.2886e-66	Neutrophil 1	GNLY
FAM49B17	6.62464e-71	1.73171	0.797	0.544	2.42469e-66	Neutrophil 1	FAM49B
ELF221	2.94965e-70	2.17969	0.664	0.331	1.0796e-65	Neutrophil 1	ELF2
SMAP221	6.70071e-70	1.67252	0.8	0.499	2.45253e-65	Neutrophil 1	SMAP2
SLC12A621	1.07066e-69	2.81049	0.442	0.14	3.91873e-65	Neutrophil 1	SLC12A6
LCP121	2.34897e-69	1.58477	0.809	0.527	8.59747e-65	Neutrophil 1	LCP1
GSAP19	2.71818e-68	2.41884	0.545	0.219	9.9488e-64	Neutrophil 1	GSAP
CLIC39	3.14565e-68	2.31545	0.479	0.153	1.15134e-63	Neutrophil 1	CLIC3
SSH219	1.00603e-67	1.62123	0.809	0.596	3.68216e-63	Neutrophil 1	SSH2
IVNS1ABP9	1.00321e-66	2.45763	0.582	0.257	3.67184e-62	Neutrophil 1	IVNS1ABP
PHACTR140	5.44471e-66	2.70435	0.385	0.109	1.99282e-61	Neutrophil 1	PHACTR1
RGS226	2.42298e-65	2.0233	0.582	0.239	8.86834e-61	Neutrophil 1	RGS2
IL1B15	1.03306e-63	2.05885	0.276	0.059	3.7811e-59	Neutrophil 1	IL1B
RILPL225	3.82953e-63	2.28767	0.567	0.244	1.40165e-58	Neutrophil 1	RILPL2
VPS37B14	1.66086e-62	1.86645	0.691	0.37	6.07891e-58	Neutrophil 1	VPS37B
MEGF911	2.12551e-61	2.49863	0.464	0.164	7.77958e-57	Neutrophil 1	MEGF9
MALAT18	1.13723e-60	0.739977	1	0.993	4.16238e-56	Neutrophil 1	MALAT1
SIPA1L123	3.12681e-60	1.70831	0.724	0.416	1.14444e-55	Neutrophil 1	SIPA1L1
MT-CO210	3.80819e-60	0.783329	0.997	0.986	1.39383e-55	Neutrophil 1	MT-CO2
CCL411	3.45332e-59	1.43717	0.855	0.527	1.26395e-54	Neutrophil 1	CCL4
GK23	4.20486e-59	2.29035	0.382	0.114	1.53902e-54	Neutrophil 1	GK
FPR28	1.38159e-58	3.40207	0.148	0.021	5.05675e-54	Neutrophil 1	FPR2
IL1RAP12	1.80043e-57	2.20306	0.424	0.141	6.58974e-53	Neutrophil 1	IL1RAP
CELF213	2.64923e-57	1.43623	0.809	0.609	9.69646e-53	Neutrophil 1	CELF2
IRS217	3.3368e-57	2.28881	0.418	0.139	1.2213e-52	Neutrophil 1	IRS2
PELI133	6.09616e-57	2.15892	0.539	0.236	2.23125e-52	Neutrophil 1	PELI1
CPPED120	7.36065e-57	2.75512	0.342	0.1	2.69407e-52	Neutrophil 1	CPPED1
MMP253	2.07525e-56	3.68849	0.109	0.013	7.59564e-52	Neutrophil 1	MMP25
FTH122	2.10565e-56	1.22148	0.979	0.918	7.70689e-52	Neutrophil 1	FTH1
TBXAS123	5.23665e-56	1.7352	0.506	0.192	1.91667e-51	Neutrophil 1	TBXAS1
AL163541.111	2.36068e-55	3.51869	0.136	0.019	8.64033e-51	Neutrophil 1	AL163541.1
SLC45A412	1.05203e-53	3.66004	0.261	0.064	3.85054e-49	Neutrophil 1	SLC45A4
PLEK33	1.7387e-53	2.02396	0.567	0.258	6.36383e-49	Neutrophil 1	PLEK
PDE4B14	3.6212e-53	1.7988	0.679	0.378	1.3254e-48	Neutrophil 1	PDE4B
VMP121	7.33482e-53	1.83575	0.652	0.389	2.68462e-48	Neutrophil 1	VMP1
C9orf7219	1.01526e-52	2.26723	0.47	0.183	3.71595e-48	Neutrophil 1	C9orf72
DENND5A39	1.54859e-52	2.4039	0.421	0.15	5.668e-48	Neutrophil 1	DENND5A
AOAH12	4.12336e-52	1.14515	0.839	0.548	1.50919e-47	Neutrophil 1	AOAH
APOBEC3A5	6.20445e-52	2.28658	0.145	0.022	2.27089e-47	Neutrophil 1	APOBEC3A
TMEM15424	6.78065e-52	2.93239	0.306	0.086	2.48178e-47	Neutrophil 1	TMEM154
ADGRG511	9.35872e-52	2.78777	0.318	0.091	3.42538e-47	Neutrophil 1	ADGRG5
KLRD114	4.95686e-51	1.35558	0.697	0.348	1.81426e-46	Neutrophil 1	KLRD1
AL078604.415	2.40271e-50	3.31433	0.224	0.051	8.79416e-46	Neutrophil 1	AL078604.4
FOXO317	2.70087e-50	1.7448	0.642	0.35	9.88546e-46	Neutrophil 1	FOXO3
CARD1117	1.0163e-49	1.64756	0.652	0.362	3.71976e-45	Neutrophil 1	CARD11
TXNIP8	3.44077e-49	1.2224	0.824	0.618	1.25936e-44	Neutrophil 1	TXNIP
PTEN29	6.15303e-49	2.0955	0.594	0.323	2.25207e-44	Neutrophil 1	PTEN
SORL110	8.21658e-49	2.09718	0.524	0.254	3.00735e-44	Neutrophil 1	SORL1
PCNX16	2.23401e-48	1.95757	0.642	0.381	8.1767e-44	Neutrophil 1	PCNX1
FGFBP25	2.83585e-48	1.41561	0.345	0.099	1.03795e-43	Neutrophil 1	FGFBP2
LCP215	4.02367e-48	1.87406	0.603	0.315	1.4727e-43	Neutrophil 1	LCP2
RAB3124	1.00561e-47	1.52223	0.388	0.126	3.68062e-43	Neutrophil 1	RAB31
ABHD518	6.1689e-47	2.49269	0.367	0.127	2.25788e-42	Neutrophil 1	ABHD5
LINGO211	8.30185e-47	2.62797	0.245	0.061	3.03856e-42	Neutrophil 1	LINGO2
H3F3A30	1.25836e-46	1.19461	0.891	0.806	4.60571e-42	Neutrophil 1	H3F3A
AREG17	4.01041e-46	1.83876	0.5	0.209	1.46785e-41	Neutrophil 1	AREG
NCOA110	6.22042e-46	1.52041	0.709	0.464	2.27673e-41	Neutrophil 1	NCOA1
CHST1533	8.20441e-46	2.6309	0.282	0.079	3.0029e-41	Neutrophil 1	CHST15
RABGEF116	1.0212e-45	2.15485	0.615	0.347	3.73768e-41	Neutrophil 1	RABGEF1
BNC222	1.19001e-45	2.32932	0.321	0.099	4.35555e-41	Neutrophil 1	BNC2
PAK132	1.52594e-45	2.44979	0.37	0.13	5.58509e-41	Neutrophil 1	PAK1
AC099489.14	1.52837e-45	3.11682	0.167	0.032	5.59399e-41	Neutrophil 1	AC099489.1
TECPR217	1.01338e-44	3.46642	0.233	0.06	3.70906e-40	Neutrophil 1	TECPR2
AGTPBP117	3.29155e-44	1.86534	0.57	0.301	1.20474e-39	Neutrophil 1	AGTPBP1
USP1511	6.87828e-44	1.48482	0.715	0.506	2.51752e-39	Neutrophil 1	USP15
ALDH1A28	1.11117e-43	1.29722	0.282	0.077	4.06699e-39	Neutrophil 1	ALDH1A2
CEMIP27	1.88303e-43	1.46004	0.785	0.549	6.89208e-39	Neutrophil 1	CEMIP2
PLXNC119	2.19367e-43	2.24149	0.379	0.139	8.02905e-39	Neutrophil 1	PLXNC1
ARHGAP1518	3.17904e-42	1.11817	0.824	0.626	1.16356e-37	Neutrophil 1	ARHGAP15
SAT124	3.20581e-42	0.969209	0.836	0.609	1.17336e-37	Neutrophil 1	SAT1
NDEL19	5.21346e-42	2.08246	0.479	0.226	1.90818e-37	Neutrophil 1	NDEL1
MAPK110	6.54065e-42	1.84721	0.603	0.365	2.39394e-37	Neutrophil 1	MAPK1
CCND38	1.56197e-41	1.64397	0.691	0.541	5.71697e-37	Neutrophil 1	CCND3
MBOAT723	7.16524e-41	2.95047	0.285	0.089	2.62255e-36	Neutrophil 1	MBOAT7
SLA10	7.23224e-41	1.77748	0.618	0.38	2.64707e-36	Neutrophil 1	SLA
ZBTB1622	1.13274e-40	1.45257	0.655	0.388	4.14593e-36	Neutrophil 1	ZBTB16
DUSP131	1.28234e-40	1.05812	0.855	0.615	4.69349e-36	Neutrophil 1	DUSP1
SDCBP34	1.62062e-40	1.74121	0.627	0.381	5.93164e-36	Neutrophil 1	SDCBP
NKG713	1.77388e-40	0.731484	0.867	0.512	6.49259e-36	Neutrophil 1	NKG7
SEC14L123	1.8783e-40	1.95825	0.491	0.238	6.87476e-36	Neutrophil 1	SEC14L1
FOS22	1.96316e-40	1.07825	0.815	0.549	7.18538e-36	Neutrophil 1	FOS
VAV325	6.13088e-40	1.69816	0.576	0.32	2.24396e-35	Neutrophil 1	VAV3
FCER1G27	2.06422e-39	0.845634	0.673	0.313	7.55526e-35	Neutrophil 1	FCER1G
NCR111	2.65881e-39	1.92689	0.342	0.118	9.73149e-35	Neutrophil 1	NCR1
SMPDL3B7	4.50183e-39	3.39257	0.112	0.018	1.64771e-34	Neutrophil 1	SMPDL3B
KLRF110	4.51755e-39	1.44972	0.482	0.202	1.65347e-34	Neutrophil 1	KLRF1
ALOX5AP15	6.06738e-39	1.58065	0.615	0.358	2.22072e-34	Neutrophil 1	ALOX5AP
BRAF14	6.16848e-39	1.50977	0.688	0.443	2.25773e-34	Neutrophil 1	BRAF
ATP2B123	1.14737e-38	1.71699	0.591	0.348	4.19948e-34	Neutrophil 1	ATP2B1
FKBP514	2.84448e-38	1.50986	0.697	0.538	1.04111e-33	Neutrophil 1	FKBP5
TPST120	5.80433e-38	2.36801	0.297	0.098	2.12444e-33	Neutrophil 1	TPST1
MBNL110	1.18139e-37	0.908032	0.858	0.773	4.324e-33	Neutrophil 1	MBNL1
NFE2L211	1.34051e-37	1.43672	0.664	0.44	4.9064e-33	Neutrophil 1	NFE2L2
FYN9	1.6661e-37	0.846287	0.888	0.659	6.09809e-33	Neutrophil 1	FYN
APBA212	2.6397e-37	1.8617	0.442	0.193	9.66155e-33	Neutrophil 1	APBA2
PDGFD18	3.08375e-37	1.76441	0.418	0.172	1.12868e-32	Neutrophil 1	PDGFD
TYROBP23	5.4471e-37	0.649775	0.767	0.396	1.99369e-32	Neutrophil 1	TYROBP
RBM4730	5.9227e-37	1.25467	0.448	0.184	2.16777e-32	Neutrophil 1	RBM47
CBLB11	1.00958e-36	1.18875	0.776	0.569	3.69516e-32	Neutrophil 1	CBLB
GCA27	1.17307e-36	2.39959	0.312	0.112	4.29355e-32	Neutrophil 1	GCA
MT-ATP69	1.25827e-36	0.656152	0.982	0.966	4.6054e-32	Neutrophil 1	MT-ATP6
AATK3	2.16094e-36	3.38794	0.136	0.027	7.90925e-32	Neutrophil 1	AATK
SPON27	2.34189e-36	1.68871	0.47	0.221	8.57156e-32	Neutrophil 1	SPON2
CCNJL10	5.17503e-36	2.69427	0.145	0.03	1.89411e-31	Neutrophil 1	CCNJL
PITPNC111	6.70641e-36	0.862154	0.839	0.631	2.45461e-31	Neutrophil 1	PITPNC1
LST120	7.28617e-36	1.44654	0.43	0.183	2.66681e-31	Neutrophil 1	LST1
MT-CYB13	9.24768e-36	0.637925	0.985	0.961	3.38474e-31	Neutrophil 1	MT-CYB
ZFAND312	2.51992e-35	1.29816	0.739	0.575	9.22316e-31	Neutrophil 1	ZFAND3
PIP4K2A12	2.89389e-35	1.2355	0.748	0.587	1.05919e-30	Neutrophil 1	PIP4K2A
AC023157.312	4.15135e-35	3.38947	0.155	0.034	1.51943e-30	Neutrophil 1	AC023157.3
CHST1117	1.39039e-34	1.2568	0.679	0.498	5.08895e-30	Neutrophil 1	CHST11
VNN210	2.0655e-34	2.47961	0.197	0.052	7.55993e-30	Neutrophil 1	VNN2
PPCDC22	3.59841e-34	2.80447	0.267	0.089	1.31706e-29	Neutrophil 1	PPCDC
FNDC3B23	4.73014e-34	1.11756	0.652	0.418	1.73128e-29	Neutrophil 1	FNDC3B
NUMB27	6.32483e-34	1.57994	0.53	0.287	2.31495e-29	Neutrophil 1	NUMB
CNOT6L9	9.60541e-34	1.20686	0.776	0.544	3.51568e-29	Neutrophil 1	CNOT6L
PTPRC9	1.14473e-33	0.739762	0.915	0.71	4.18982e-29	Neutrophil 1	PTPRC
MTMR311	2.51328e-33	2.39402	0.37	0.161	9.19885e-29	Neutrophil 1	MTMR3
RABGAP1L14	3.79183e-33	1.12879	0.776	0.658	1.38785e-28	Neutrophil 1	RABGAP1L
NCALD15	9.6599e-33	1.72918	0.494	0.266	3.53562e-28	Neutrophil 1	NCALD
IL18RAP10	1.18874e-32	2.27197	0.282	0.098	4.35091e-28	Neutrophil 1	IL18RAP
H3F3B5	1.29042e-32	0.996618	0.906	0.814	4.72308e-28	Neutrophil 1	H3F3B
CASS417	1.49552e-32	2.2028	0.294	0.106	5.47377e-28	Neutrophil 1	CASS4
AC024028.16	1.54701e-32	2.56456	0.158	0.036	5.66221e-28	Neutrophil 1	AC024028.1
NFIL313	1.7566e-32	2.49397	0.336	0.137	6.42933e-28	Neutrophil 1	NFIL3
RAP1GAP213	2.1773e-32	1.95076	0.348	0.142	7.96913e-28	Neutrophil 1	RAP1GAP2
RGS1823	3.16878e-32	3.11973	0.209	0.061	1.15981e-27	Neutrophil 1	RGS18
PREX118	5.81132e-32	1.68843	0.5	0.283	2.127e-27	Neutrophil 1	PREX1
MT-CO313	8.58256e-32	0.510447	0.994	0.983	3.1413e-27	Neutrophil 1	MT-CO3
SIK39	1.35453e-31	0.842498	0.848	0.646	4.95773e-27	Neutrophil 1	SIK3
GPATCH810	1.59395e-31	1.53101	0.582	0.375	5.83402e-27	Neutrophil 1	GPATCH8
FCGR2A18	1.62915e-31	2.03153	0.233	0.071	5.96287e-27	Neutrophil 1	FCGR2A
ABHD15-AS113	1.81348e-31	2.1896	0.373	0.167	6.63752e-27	Neutrophil 1	ABHD15-AS1
S100A1129	2.08595e-31	1.23408	0.688	0.466	7.63478e-27	Neutrophil 1	S100A11
IQGAP210	2.96804e-31	1.19537	0.712	0.577	1.08633e-26	Neutrophil 1	IQGAP2
SPAG919	3.88888e-31	1.92963	0.539	0.323	1.42337e-26	Neutrophil 1	SPAG9
SLC15A413	6.99289e-31	2.12051	0.339	0.142	2.55947e-26	Neutrophil 1	SLC15A4
YES113	1.0295e-30	1.54192	0.545	0.305	3.76807e-26	Neutrophil 1	YES1
PICALM24	1.61767e-30	1.33485	0.667	0.48	5.92084e-26	Neutrophil 1	PICALM
IL1R126	2.79926e-30	2.10775	0.23	0.072	1.02456e-25	Neutrophil 1	IL1R1
ZEB218	2.90561e-30	1.13329	0.682	0.442	1.06348e-25	Neutrophil 1	ZEB2
PARP811	4.51854e-30	0.89047	0.788	0.592	1.65383e-25	Neutrophil 1	PARP8
S100A124	5.17753e-30	2.07995	0.167	0.042	1.89503e-25	Neutrophil 1	S100A12
PTPRE26	9.68745e-30	1.70604	0.448	0.228	3.5457e-25	Neutrophil 1	PTPRE
ADGRE221	2.16908e-29	1.72518	0.23	0.073	7.93906e-25	Neutrophil 1	ADGRE2
LPCAT115	4.6317e-29	1.9032	0.367	0.162	1.69525e-24	Neutrophil 1	LPCAT1
STK17B12	4.88427e-29	1.11114	0.724	0.559	1.78769e-24	Neutrophil 1	STK17B
PIK3R510	9.18214e-29	1.41528	0.57	0.372	3.36075e-24	Neutrophil 1	PIK3R5
LILRB316	9.99491e-29	2.53983	0.176	0.048	3.65824e-24	Neutrophil 1	LILRB3
USP3220	1.1428e-28	1.8027	0.415	0.205	4.18278e-24	Neutrophil 1	USP32
EXTL312	1.3883e-28	3.01284	0.167	0.045	5.08131e-24	Neutrophil 1	EXTL3
C1orf2123	1.862e-28	1.63222	0.4	0.187	6.8151e-24	Neutrophil 1	C1orf21
ETF112	2.13282e-28	2.00988	0.415	0.215	7.80635e-24	Neutrophil 1	ETF1
ASAH121	3.53848e-28	1.49754	0.445	0.226	1.29512e-23	Neutrophil 1	ASAH1
OSBPL510	3.86975e-28	2.20293	0.258	0.092	1.41637e-23	Neutrophil 1	OSBPL5
CSF2RB22	7.21866e-28	3.34178	0.118	0.025	2.6421e-23	Neutrophil 1	CSF2RB
SUSD612	7.64172e-28	1.74657	0.464	0.258	2.79695e-23	Neutrophil 1	SUSD6
QKI27	8.98838e-28	1.36204	0.591	0.387	3.28984e-23	Neutrophil 1	QKI
TMEM7110	1.45888e-27	1.76166	0.388	0.184	5.33965e-23	Neutrophil 1	TMEM71
RASA213	1.946e-27	1.38924	0.652	0.494	7.12257e-23	Neutrophil 1	RASA2
GNG211	3.50567e-27	1.13406	0.691	0.474	1.28311e-22	Neutrophil 1	GNG2
UBXN2B15	3.5375e-27	2.21837	0.242	0.085	1.29476e-22	Neutrophil 1	UBXN2B
RNF19B13	3.55428e-27	2.51655	0.248	0.09	1.3009e-22	Neutrophil 1	RNF19B
CAMK1D21	3.80281e-27	1.69064	0.558	0.386	1.39187e-22	Neutrophil 1	CAMK1D
PHF2012	7.53086e-27	1.47435	0.63	0.46	2.75637e-22	Neutrophil 1	PHF20
IFRD111	9.02599e-27	2.0544	0.412	0.219	3.3036e-22	Neutrophil 1	IFRD1
RASSF231	1.31205e-26	2.18954	0.294	0.119	4.80225e-22	Neutrophil 1	RASSF2
GNA1322	1.55882e-26	1.69772	0.47	0.268	5.70543e-22	Neutrophil 1	GNA13
IGF2R10	5.25646e-26	1.84176	0.464	0.27	1.92392e-21	Neutrophil 1	IGF2R
PCBP1-AS18	8.83618e-26	2.09384	0.321	0.143	3.23413e-21	Neutrophil 1	PCBP1-AS1
CEBPB26	1.33134e-25	1.37591	0.509	0.284	4.87285e-21	Neutrophil 1	CEBPB
HCK24	1.84364e-25	1.49961	0.261	0.095	6.74792e-21	Neutrophil 1	HCK
RNF144B24	2.26378e-25	1.59467	0.306	0.126	8.28565e-21	Neutrophil 1	RNF144B
LINC015057	2.55206e-25	2.50294	0.133	0.033	9.3408e-21	Neutrophil 1	LINC01505
CPQ23	2.77008e-25	1.72253	0.439	0.245	1.01388e-20	Neutrophil 1	CPQ
MYOM26	2.77669e-25	2.21006	0.173	0.05	1.0163e-20	Neutrophil 1	MYOM2
SLC8A131	2.99192e-25	1.50518	0.321	0.132	1.09507e-20	Neutrophil 1	SLC8A1
SMIM2513	4.84868e-25	1.7575	0.194	0.061	1.77467e-20	Neutrophil 1	SMIM25
TNFRSF1B19	1.02714e-24	1.31103	0.561	0.359	3.75945e-20	Neutrophil 1	TNFRSF1B
CLASP113	1.10789e-24	1.7199	0.515	0.338	4.05499e-20	Neutrophil 1	CLASP1
PRKCB23	1.28351e-24	1.15448	0.636	0.464	4.69779e-20	Neutrophil 1	PRKCB
SVIL31	1.94983e-24	2.0461	0.288	0.119	7.13658e-20	Neutrophil 1	SVIL
SRPK213	3.07853e-24	1.48356	0.57	0.426	1.12677e-19	Neutrophil 1	SRPK2
ETS113	6.87389e-24	1.10265	0.648	0.479	2.51591e-19	Neutrophil 1	ETS1
PLEKHG315	1.15918e-23	2.33437	0.148	0.041	4.24273e-19	Neutrophil 1	PLEKHG3
RAB7A26	1.74143e-23	1.43173	0.591	0.436	6.37381e-19	Neutrophil 1	RAB7A
SCLT121	3.31153e-23	1.44443	0.494	0.305	1.21205e-18	Neutrophil 1	SCLT1
ABHD210	3.59523e-23	1.64924	0.424	0.233	1.31589e-18	Neutrophil 1	ABHD2
RASSF323	3.80043e-23	1.60438	0.406	0.219	1.39099e-18	Neutrophil 1	RASSF3
PRKCH16	5.88943e-23	0.861476	0.755	0.597	2.15559e-18	Neutrophil 1	PRKCH
SLCO3A138	8.63121e-23	1.7173	0.403	0.221	3.15911e-18	Neutrophil 1	SLCO3A1
FOXN39	1.49409e-22	1.03184	0.715	0.634	5.46852e-18	Neutrophil 1	FOXN3
ERGIC113	1.65296e-22	1.57711	0.442	0.257	6.04999e-18	Neutrophil 1	ERGIC1
STK109	1.8289e-22	1.32954	0.567	0.417	6.69396e-18	Neutrophil 1	STK10
LYST10	2.24807e-22	1.1988	0.588	0.412	8.22815e-18	Neutrophil 1	LYST
YPEL112	3.8415e-22	2.06526	0.303	0.136	1.40603e-17	Neutrophil 1	YPEL1
SDK124	4.0404e-22	3.51355	0.124	0.032	1.47883e-17	Neutrophil 1	SDK1
UBE2R218	5.57617e-22	1.51826	0.473	0.292	2.04094e-17	Neutrophil 1	UBE2R2
TRERF111	6.77031e-22	1.67031	0.427	0.242	2.478e-17	Neutrophil 1	TRERF1
JAK19	1.19686e-21	1.04476	0.679	0.608	4.38063e-17	Neutrophil 1	JAK1
CEBPD31	1.25348e-21	1.01833	0.524	0.32	4.58788e-17	Neutrophil 1	CEBPD
NABP117	1.47819e-21	1.49333	0.415	0.229	5.41034e-17	Neutrophil 1	NABP1
TRIB130	1.62837e-21	2.70573	0.182	0.062	5.95998e-17	Neutrophil 1	TRIB1
FNIP116	1.85848e-21	1.57705	0.473	0.294	6.80221e-17	Neutrophil 1	FNIP1
COP110	2.11982e-21	1.45045	0.53	0.378	7.75874e-17	Neutrophil 1	COP1
SH2D1B10	5.01776e-21	1.86163	0.218	0.08	1.83655e-16	Neutrophil 1	SH2D1B
MTRNR2L111	1.1474e-20	1.79116	0.136	0.039	4.19958e-16	Neutrophil 1	MTRNR2L1
ANP32A26	1.32993e-20	1.91543	0.439	0.282	4.86769e-16	Neutrophil 1	ANP32A
UBAP17	1.52901e-20	1.56691	0.436	0.261	5.59633e-16	Neutrophil 1	UBAP1
NUP988	2.11603e-20	1.64244	0.503	0.333	7.74487e-16	Neutrophil 1	NUP98
MIR646HG9	2.30981e-20	2.26835	0.179	0.061	8.45414e-16	Neutrophil 1	MIR646HG
SYK43	5.749e-20	1.58916	0.336	0.167	2.10419e-15	Neutrophil 1	SYK
MED13L30	7.81704e-20	1.11851	0.576	0.443	2.86112e-15	Neutrophil 1	MED13L
MYO1F12	1.15427e-19	1.08693	0.564	0.403	4.22475e-15	Neutrophil 1	MYO1F
CPB2-AS110	1.73653e-19	1.71572	0.327	0.165	6.35588e-15	Neutrophil 1	CPB2-AS1
STAT312	2.00551e-19	1.18271	0.603	0.474	7.34036e-15	Neutrophil 1	STAT3
TG8	2.11039e-19	1.80989	0.297	0.142	7.72423e-15	Neutrophil 1	TG
PPP3CA23	4.58149e-19	1.22861	0.558	0.417	1.67687e-14	Neutrophil 1	PPP3CA
IQGAP113	4.78041e-19	1.28859	0.585	0.461	1.74968e-14	Neutrophil 1	IQGAP1
SLA212	6.50358e-19	1.78363	0.318	0.157	2.38038e-14	Neutrophil 1	SLA2
MCTP129	7.46357e-19	1.37469	0.282	0.126	2.73174e-14	Neutrophil 1	MCTP1
NHSL221	7.88665e-19	2.34231	0.142	0.044	2.88659e-14	Neutrophil 1	NHSL2
TFDP213	8.35774e-19	1.61284	0.397	0.234	3.05902e-14	Neutrophil 1	TFDP2
ISG2020	8.71642e-19	1.07505	0.597	0.431	3.1903e-14	Neutrophil 1	ISG20
MAST310	9.06636e-19	1.75341	0.218	0.087	3.31838e-14	Neutrophil 1	MAST3
LINC0087716	9.49539e-19	2.68753	0.103	0.026	3.47541e-14	Neutrophil 1	LINC00877
CTSS18	9.88612e-19	0.558529	0.558	0.348	3.61842e-14	Neutrophil 1	CTSS
PLXDC237	9.93015e-19	0.80416	0.358	0.173	3.63453e-14	Neutrophil 1	PLXDC2
TET219	1.14753e-18	1.42597	0.382	0.209	4.20006e-14	Neutrophil 1	TET2
AC022217.316	2.54814e-18	1.46659	0.427	0.255	9.32643e-14	Neutrophil 1	AC022217.3
SRPK111	2.73837e-18	1.93152	0.342	0.188	1.00227e-13	Neutrophil 1	SRPK1
FOSL212	3.20895e-18	1.49944	0.445	0.283	1.17451e-13	Neutrophil 1	FOSL2
CCNH9	3.96908e-18	0.940044	0.676	0.551	1.45272e-13	Neutrophil 1	CCNH
BAZ2B28	5.07055e-18	1.47359	0.43	0.267	1.85587e-13	Neutrophil 1	BAZ2B
SKAP236	8.28421e-18	1.47851	0.415	0.257	3.0321e-13	Neutrophil 1	SKAP2
AL021707.110	1.0742e-17	2.43103	0.188	0.073	3.93168e-13	Neutrophil 1	AL021707.1
RNF11513	1.1876e-17	1.59627	0.479	0.342	4.34675e-13	Neutrophil 1	RNF115
CRAMP110	1.24476e-17	2.14462	0.212	0.087	4.55596e-13	Neutrophil 1	CRAMP1
AP003086.130	1.25742e-17	2.18498	0.185	0.07	4.60228e-13	Neutrophil 1	AP003086.1
CFLAR8	2.13206e-17	1.20588	0.585	0.479	7.80356e-13	Neutrophil 1	CFLAR
CEP7812	2.27774e-17	1.90496	0.255	0.115	8.33676e-13	Neutrophil 1	CEP78
RBM397	2.58979e-17	0.852368	0.724	0.653	9.47889e-13	Neutrophil 1	RBM39
SELL24	3.0087e-17	1.77527	0.23	0.099	1.10121e-12	Neutrophil 1	SELL
PRF18	3.14243e-17	1.02198	0.479	0.294	1.15016e-12	Neutrophil 1	PRF1
OXSR114	3.35192e-17	1.85156	0.367	0.216	1.22684e-12	Neutrophil 1	OXSR1
SYNE121	5.41094e-17	1.27579	0.473	0.324	1.98046e-12	Neutrophil 1	SYNE1
NIBAN122	6.53533e-17	1.14777	0.412	0.241	2.392e-12	Neutrophil 1	NIBAN1
ELF110	6.76832e-17	0.911207	0.688	0.609	2.47727e-12	Neutrophil 1	ELF1
DOCK818	7.62769e-17	1.00601	0.597	0.481	2.79181e-12	Neutrophil 1	DOCK8
IER334	1.16363e-16	1.48185	0.285	0.14	4.259e-12	Neutrophil 1	IER3
RASA18	1.28375e-16	1.44968	0.494	0.351	4.69865e-12	Neutrophil 1	RASA1
DDX60L10	2.24782e-16	2.05985	0.261	0.126	8.22724e-12	Neutrophil 1	DDX60L
SLC16A321	2.26228e-16	2.09344	0.276	0.137	8.28017e-12	Neutrophil 1	SLC16A3
CYTIP14	3.0982e-16	0.943639	0.627	0.483	1.13397e-11	Neutrophil 1	CYTIP
PACS118	4.75763e-16	1.20426	0.536	0.417	1.74134e-11	Neutrophil 1	PACS1
CYSTM126	5.75049e-16	1.90916	0.355	0.21	2.10474e-11	Neutrophil 1	CYSTM1
ZNF59513	6.18939e-16	2.11368	0.136	0.046	2.26538e-11	Neutrophil 1	ZNF595
SIDT116	8.62858e-16	1.56461	0.348	0.197	3.15815e-11	Neutrophil 1	SIDT1
NFAT510	8.94138e-16	1.2576	0.552	0.437	3.27263e-11	Neutrophil 1	NFAT5
AL158071.11	9.21448e-16	2.82662	0.1	0.028	3.37259e-11	Neutrophil 1	AL158071.1
HSH2D22	9.50049e-16	1.55089	0.3	0.156	3.47728e-11	Neutrophil 1	HSH2D
NCOA25	1.07624e-15	1.14037	0.558	0.437	3.93913e-11	Neutrophil 1	NCOA2
RAP1B10	1.11641e-15	0.801384	0.679	0.612	4.08619e-11	Neutrophil 1	RAP1B
IPMK19	1.12432e-15	2.0617	0.245	0.117	4.11514e-11	Neutrophil 1	IPMK
INPP5D17	1.48747e-15	1.13203	0.533	0.406	5.44429e-11	Neutrophil 1	INPP5D
ZSWIM618	1.51338e-15	1.1082	0.567	0.425	5.53912e-11	Neutrophil 1	ZSWIM6
TBC1D1418	1.62605e-15	2.00934	0.288	0.153	5.95151e-11	Neutrophil 1	TBC1D14
TLE121	1.68541e-15	1.68631	0.355	0.206	6.16877e-11	Neutrophil 1	TLE1
AC007038.18	1.69547e-15	2.27112	0.152	0.055	6.20558e-11	Neutrophil 1	AC007038.1
PTAFR20	1.7028e-15	2.94932	0.13	0.044	6.2324e-11	Neutrophil 1	PTAFR
LINC008625	2.2212e-15	2.04634	0.115	0.036	8.12982e-11	Neutrophil 1	LINC00862
JARID218	4.53661e-15	0.953556	0.533	0.394	1.66044e-10	Neutrophil 1	JARID2
ARIH114	4.88323e-15	1.01352	0.618	0.507	1.78731e-10	Neutrophil 1	ARIH1
CHSY126	5.37653e-15	1.89732	0.252	0.124	1.96786e-10	Neutrophil 1	CHSY1
RESF19	6.00246e-15	1.17319	0.491	0.355	2.19696e-10	Neutrophil 1	RESF1
ATP11B10	6.32057e-15	1.31254	0.482	0.349	2.31339e-10	Neutrophil 1	ATP11B
DENND333	6.98516e-15	2.09806	0.218	0.101	2.55664e-10	Neutrophil 1	DENND3
RYBP12	7.23188e-15	1.44979	0.373	0.228	2.64694e-10	Neutrophil 1	RYBP
PDE7A14	7.42768e-15	0.981371	0.615	0.481	2.7186e-10	Neutrophil 1	PDE7A
LINC0029913	9.51424e-15	1.63878	0.3	0.16	3.48231e-10	Neutrophil 1	LINC00299
STIM111	1.25473e-14	1.31722	0.482	0.352	4.59245e-10	Neutrophil 1	STIM1
FAM172A3	1.6056e-14	1.18668	0.509	0.399	5.87667e-10	Neutrophil 1	FAM172A
PHF20L14	1.67646e-14	1.67476	0.361	0.223	6.136e-10	Neutrophil 1	PHF20L1
ANKRD4414	2.02018e-14	0.839245	0.642	0.583	7.39405e-10	Neutrophil 1	ANKRD44
PAM22	2.97489e-14	1.3344	0.421	0.283	1.08884e-09	Neutrophil 1	PAM
ITCH9	3.64767e-14	1.20092	0.506	0.389	1.33508e-09	Neutrophil 1	ITCH
FCGR3A15	3.71802e-14	0.509007	0.358	0.186	1.36083e-09	Neutrophil 1	FCGR3A
CYB5R424	4.75893e-14	1.834	0.279	0.151	1.74181e-09	Neutrophil 1	CYB5R4
RC3H17	4.9405e-14	1.47492	0.433	0.299	1.80827e-09	Neutrophil 1	RC3H1
SKAP114	5.38722e-14	0.674371	0.648	0.529	1.97178e-09	Neutrophil 1	SKAP1
SH3BP531	5.86953e-14	1.05155	0.373	0.22	2.14831e-09	Neutrophil 1	SH3BP5
CX3CR19	6.53556e-14	1.33618	0.167	0.065	2.39208e-09	Neutrophil 1	CX3CR1
SAMD314	7.31149e-14	1.18013	0.445	0.301	2.67608e-09	Neutrophil 1	SAMD3
RALB32	7.66916e-14	2.16031	0.206	0.095	2.80699e-09	Neutrophil 1	RALB
UBE2D115	1.03902e-13	2.01522	0.255	0.134	3.80291e-09	Neutrophil 1	UBE2D1
ATM11	1.06074e-13	1.27316	0.53	0.43	3.88243e-09	Neutrophil 1	ATM
TAFA212	1.15989e-13	2.35237	0.139	0.052	4.2453e-09	Neutrophil 1	TAFA2
TRAPPC1011	1.28187e-13	1.38758	0.436	0.306	4.69177e-09	Neutrophil 1	TRAPPC10
UTRN17	1.29252e-13	0.670132	0.676	0.621	4.73076e-09	Neutrophil 1	UTRN
LRMP17	1.30087e-13	1.55146	0.321	0.187	4.76131e-09	Neutrophil 1	LRMP
ANTXR222	1.43212e-13	1.58117	0.261	0.133	5.2417e-09	Neutrophil 1	ANTXR2
NFAM117	2.25645e-13	2.425	0.127	0.046	8.25885e-09	Neutrophil 1	NFAM1
PTPRA8	2.78108e-13	1.38106	0.442	0.318	1.0179e-08	Neutrophil 1	PTPRA
NCAM112	3.02783e-13	1.37424	0.258	0.132	1.10822e-08	Neutrophil 1	NCAM1
ADGRE512	3.05521e-13	0.764539	0.661	0.523	1.11824e-08	Neutrophil 1	ADGRE5
CAMKK223	3.13874e-13	2.62985	0.161	0.067	1.14881e-08	Neutrophil 1	CAMKK2
PLCG222	3.1434e-13	0.931001	0.421	0.277	1.15052e-08	Neutrophil 1	PLCG2
PACSIN231	3.95807e-13	1.56466	0.303	0.175	1.44869e-08	Neutrophil 1	PACSIN2
IRF110	4.07191e-13	0.912902	0.542	0.398	1.49036e-08	Neutrophil 1	IRF1
HIPK225	4.70594e-13	1.17004	0.439	0.31	1.72242e-08	Neutrophil 1	HIPK2
LINC023849	5.73296e-13	1.38378	0.191	0.084	2.09832e-08	Neutrophil 1	LINC02384
RNF2424	5.95539e-13	1.64723	0.212	0.101	2.17973e-08	Neutrophil 1	RNF24
E2F324	8.50461e-13	1.86394	0.248	0.131	3.11277e-08	Neutrophil 1	E2F3
STX322	9.35135e-13	2.28552	0.142	0.056	3.42269e-08	Neutrophil 1	STX3
KDM4B14	9.76303e-13	1.56079	0.303	0.172	3.57337e-08	Neutrophil 1	KDM4B
EVI2B22	1.06164e-12	1.3468	0.433	0.31	3.88572e-08	Neutrophil 1	EVI2B
AC131568.19	1.15353e-12	2.33569	0.188	0.087	4.22204e-08	Neutrophil 1	AC131568.1
IKZF113	1.17591e-12	0.898677	0.582	0.473	4.30395e-08	Neutrophil 1	IKZF1
RNF12514	1.19683e-12	1.26269	0.47	0.337	4.3805e-08	Neutrophil 1	RNF125
ITM2B24	1.42542e-12	0.59007	0.758	0.725	5.21717e-08	Neutrophil 1	ITM2B
DOK324	1.49639e-12	2.53689	0.103	0.034	5.47694e-08	Neutrophil 1	DOK3
IGSF619	1.56571e-12	1.33753	0.203	0.093	5.73066e-08	Neutrophil 1	IGSF6
SIPA1L227	1.86985e-12	2.24049	0.145	0.059	6.84383e-08	Neutrophil 1	SIPA1L2
EFHD217	1.89023e-12	1.1653	0.433	0.306	6.91842e-08	Neutrophil 1	EFHD2
EPDR19	2.28047e-12	2.00755	0.109	0.037	8.34675e-08	Neutrophil 1	EPDR1
ARID4B11	2.39896e-12	0.670553	0.67	0.567	8.78045e-08	Neutrophil 1	ARID4B
KCNE115	4.12449e-12	1.12449	0.115	0.04	1.50961e-07	Neutrophil 1	KCNE1
GNPTAB14	4.54169e-12	1.45948	0.339	0.215	1.6623e-07	Neutrophil 1	GNPTAB
AP001011.117	4.6107e-12	1.39667	0.352	0.224	1.68756e-07	Neutrophil 1	AP001011.1
KDM6A4	5.01383e-12	1.25127	0.473	0.363	1.83511e-07	Neutrophil 1	KDM6A
WDFY338	6.94512e-12	0.928978	0.233	0.113	2.54198e-07	Neutrophil 1	WDFY3
REL14	7.18748e-12	0.744012	0.612	0.48	2.63069e-07	Neutrophil 1	REL
APBB1IP9	7.90532e-12	0.967488	0.564	0.47	2.89342e-07	Neutrophil 1	APBB1IP
GFOD112	8.23208e-12	1.44932	0.336	0.212	3.01302e-07	Neutrophil 1	GFOD1
DTHD16	8.3443e-12	1.12818	0.288	0.159	3.0541e-07	Neutrophil 1	DTHD1
DYSF21	9.64698e-12	1.43712	0.164	0.07	3.53089e-07	Neutrophil 1	DYSF
RICTOR4	9.64859e-12	1.20956	0.452	0.335	3.53148e-07	Neutrophil 1	RICTOR
GK58	1.0667e-11	1.44356	0.2	0.095	3.90424e-07	Neutrophil 1	GK5
SLC6A624	1.17652e-11	1.98155	0.215	0.11	4.30618e-07	Neutrophil 1	SLC6A6
SPTLC227	1.29829e-11	1.50581	0.333	0.213	4.75188e-07	Neutrophil 1	SPTLC2
ARHGEF314	1.40254e-11	1.27749	0.452	0.335	5.13345e-07	Neutrophil 1	ARHGEF3
MCL114	1.42101e-11	0.868925	0.57	0.474	5.20103e-07	Neutrophil 1	MCL1
ABTB19	1.52433e-11	1.79545	0.212	0.106	5.57921e-07	Neutrophil 1	ABTB1
RLF13	1.62841e-11	1.56282	0.397	0.281	5.96015e-07	Neutrophil 1	RLF
AKNA11	1.69907e-11	1.16046	0.491	0.39	6.21877e-07	Neutrophil 1	AKNA
TNRC6B10	1.95526e-11	0.835514	0.624	0.601	7.15645e-07	Neutrophil 1	TNRC6B
ENSA5	1.96674e-11	1.40376	0.527	0.444	7.19848e-07	Neutrophil 1	ENSA
UBE2H10	2.07903e-11	1.27978	0.467	0.366	7.60947e-07	Neutrophil 1	UBE2H
GNAI310	2.35271e-11	1.46486	0.37	0.257	8.61116e-07	Neutrophil 1	GNAI3
ALPK131	2.61361e-11	1.66569	0.161	0.071	9.56607e-07	Neutrophil 1	ALPK1
NCF128	2.64534e-11	1.54018	0.267	0.149	9.68222e-07	Neutrophil 1	NCF1
PYHIN111	2.6854e-11	0.751183	0.509	0.368	9.82882e-07	Neutrophil 1	PYHIN1
SERPINB124	3.11054e-11	1.36875	0.388	0.264	1.13849e-06	Neutrophil 1	SERPINB1
ARAP120	3.20849e-11	1.69809	0.221	0.115	1.17434e-06	Neutrophil 1	ARAP1
TBL1X11	3.58097e-11	1.17951	0.406	0.284	1.31067e-06	Neutrophil 1	TBL1X
RNF2135	3.65425e-11	0.945894	0.567	0.505	1.33749e-06	Neutrophil 1	RNF213
PPM1L19	3.753e-11	1.47393	0.236	0.125	1.37364e-06	Neutrophil 1	PPM1L
PPP2R5C9	4.42093e-11	0.678633	0.652	0.575	1.61811e-06	Neutrophil 1	PPP2R5C
AC015871.112	4.43393e-11	2.28883	0.124	0.049	1.62286e-06	Neutrophil 1	AC015871.1
CR121	4.62121e-11	1.63034	0.121	0.046	1.69141e-06	Neutrophil 1	CR1
CLEC7A21	4.95445e-11	1.21261	0.194	0.091	1.81338e-06	Neutrophil 1	CLEC7A
BAZ1A11	5.17546e-11	1.13217	0.545	0.448	1.89427e-06	Neutrophil 1	BAZ1A
FNDC3A11	6.10906e-11	1.2606	0.436	0.326	2.23598e-06	Neutrophil 1	FNDC3A
PLAC821	6.33049e-11	0.970728	0.452	0.327	2.31702e-06	Neutrophil 1	PLAC8
CHD110	7.30746e-11	1.21432	0.518	0.411	2.6746e-06	Neutrophil 1	CHD1
JDP227	7.534e-11	1.78982	0.17	0.078	2.75752e-06	Neutrophil 1	JDP2
TMCC119	7.84728e-11	1.35413	0.306	0.191	2.87218e-06	Neutrophil 1	TMCC1
GLUL24	9.28244e-11	0.915796	0.397	0.264	3.39747e-06	Neutrophil 1	GLUL
MAP2K117	9.67838e-11	1.46875	0.4	0.292	3.54238e-06	Neutrophil 1	MAP2K1
KDM2A9	1.19268e-10	1.06164	0.491	0.396	4.36533e-06	Neutrophil 1	KDM2A
ZC3HAV112	1.22376e-10	0.913506	0.579	0.478	4.47909e-06	Neutrophil 1	ZC3HAV1
DOCK229	1.32311e-10	0.95621	0.47	0.362	4.8427e-06	Neutrophil 1	DOCK2
ZDHHC1810	1.42804e-10	1.88616	0.179	0.087	5.22676e-06	Neutrophil 1	ZDHHC18
KIF2715	1.48307e-10	1.98008	0.115	0.044	5.4282e-06	Neutrophil 1	KIF27
PLCB117	1.52004e-10	0.819947	0.518	0.398	5.5635e-06	Neutrophil 1	PLCB1
JMJD1C21	1.52959e-10	0.858469	0.621	0.563	5.59844e-06	Neutrophil 1	JMJD1C
RSBN1L6	1.61266e-10	1.30015	0.385	0.282	5.9025e-06	Neutrophil 1	RSBN1L
IQSEC122	1.81915e-10	1.32405	0.361	0.242	6.65829e-06	Neutrophil 1	IQSEC1
GAS727	1.83079e-10	1.13712	0.242	0.131	6.70089e-06	Neutrophil 1	GAS7
GTPBP115	1.88457e-10	1.74751	0.273	0.164	6.89772e-06	Neutrophil 1	GTPBP1
KLRC111	2.01575e-10	0.871539	0.209	0.102	7.37786e-06	Neutrophil 1	KLRC1
TMEM16420	2.05814e-10	2.08638	0.173	0.084	7.53301e-06	Neutrophil 1	TMEM164
HELZ11	2.20554e-10	1.31373	0.494	0.405	8.07251e-06	Neutrophil 1	HELZ
ACAP215	2.30076e-10	1.09717	0.488	0.403	8.42101e-06	Neutrophil 1	ACAP2
LINC0161911	2.64855e-10	0.895732	0.515	0.397	9.69396e-06	Neutrophil 1	LINC01619
GNS21	2.78458e-10	1.63334	0.255	0.148	1.01918e-05	Neutrophil 1	GNS
ELMO131	2.90245e-10	0.880043	0.518	0.433	1.06233e-05	Neutrophil 1	ELMO1
ERN17	3.1884e-10	1.10466	0.494	0.381	1.16699e-05	Neutrophil 1	ERN1
USP2813	3.2001e-10	1.65118	0.248	0.141	1.17127e-05	Neutrophil 1	USP28
CD9329	3.40615e-10	1.93126	0.161	0.074	1.24669e-05	Neutrophil 1	CD93
RAB8B10	5.5217e-10	0.961189	0.542	0.461	2.021e-05	Neutrophil 1	RAB8B
PHF21A10	7.03972e-10	1.19995	0.382	0.274	2.57661e-05	Neutrophil 1	PHF21A
KATNBL115	7.1631e-10	2.12205	0.276	0.176	2.62176e-05	Neutrophil 1	KATNBL1
MBP12	7.24162e-10	0.903626	0.53	0.45	2.65051e-05	Neutrophil 1	MBP
SBF227	9.53957e-10	0.860435	0.439	0.32	3.49158e-05	Neutrophil 1	SBF2
GPCPD113	9.67824e-10	1.13052	0.455	0.342	3.54233e-05	Neutrophil 1	GPCPD1
AP002762.213	1.12506e-09	2.79534	0.158	0.077	4.11782e-05	Neutrophil 1	AP002762.2
TANC225	1.2214e-09	1.13751	0.315	0.202	4.47045e-05	Neutrophil 1	TANC2
EP3005	1.23096e-09	1.63574	0.342	0.24	4.50543e-05	Neutrophil 1	EP300
FAM49A27	1.3299e-09	1.1294	0.297	0.18	4.86758e-05	Neutrophil 1	FAM49A
KLF1310	1.39011e-09	1.35578	0.367	0.266	5.08793e-05	Neutrophil 1	KLF13
NFKBIA10	1.50527e-09	0.657649	0.703	0.604	5.50942e-05	Neutrophil 1	NFKBIA
PHC230	1.73743e-09	1.26312	0.245	0.141	6.35916e-05	Neutrophil 1	PHC2
ESYT216	1.83185e-09	1.14401	0.485	0.393	6.70476e-05	Neutrophil 1	ESYT2
XYLT128	2.2161e-09	1.12288	0.348	0.233	8.11114e-05	Neutrophil 1	XYLT1
ITPK122	2.50473e-09	1.76931	0.206	0.113	9.16756e-05	Neutrophil 1	ITPK1
NBN14	2.67575e-09	1.74528	0.255	0.156	9.79352e-05	Neutrophil 1	NBN
TOX18	2.80524e-09	0.957711	0.412	0.292	0.000102675	Neutrophil 1	TOX
PLCL212	2.87639e-09	1.33397	0.406	0.322	0.000105279	Neutrophil 1	PLCL2
RUNX316	2.94926e-09	0.744659	0.555	0.44	0.000107946	Neutrophil 1	RUNX3
USP335	2.96688e-09	1.16178	0.442	0.347	0.000108591	Neutrophil 1	USP3
CDA14	2.99073e-09	1.8323	0.127	0.055	0.000109464	Neutrophil 1	CDA
HIPK112	3.1352e-09	1.52692	0.345	0.249	0.000114751	Neutrophil 1	HIPK1
IFI1612	3.21104e-09	0.912689	0.548	0.493	0.000117527	Neutrophil 1	IFI16
SRBD115	3.3527e-09	1.68746	0.255	0.155	0.000122712	Neutrophil 1	SRBD1
HIF1A28	3.44158e-09	1.06646	0.424	0.325	0.000125965	Neutrophil 1	HIF1A
ARSG9	3.56255e-09	1.41116	0.23	0.13	0.000130393	Neutrophil 1	ARSG
FRY34	3.56849e-09	1.40328	0.218	0.121	0.00013061	Neutrophil 1	FRY
LPGAT19	4.07186e-09	1.25679	0.303	0.196	0.000149034	Neutrophil 1	LPGAT1
ATP6V1A17	4.34974e-09	1.50245	0.261	0.16	0.000159205	Neutrophil 1	ATP6V1A
AC008569.110	4.58728e-09	1.38657	0.252	0.15	0.000167899	Neutrophil 1	AC008569.1
GP63	5.32543e-09	2.38714	0.106	0.043	0.000194916	Neutrophil 1	GP6
N4BP16	5.80221e-09	1.79977	0.321	0.225	0.000212367	Neutrophil 1	N4BP1
HIVEP313	6.04333e-09	1.27461	0.306	0.201	0.000221192	Neutrophil 1	HIVEP3
CALM111	6.45473e-09	0.631085	0.745	0.709	0.000236249	Neutrophil 1	CALM1
LRRFIP122	7.96921e-09	0.862002	0.561	0.506	0.000291681	Neutrophil 1	LRRFIP1
CDC42SE19	8.61354e-09	1.0238	0.409	0.309	0.000315264	Neutrophil 1	CDC42SE1
FAM53C12	8.69584e-09	1.75411	0.245	0.15	0.000318276	Neutrophil 1	FAM53C
B3GNT520	8.87988e-09	2.36291	0.1	0.04	0.000325012	Neutrophil 1	B3GNT5
PARP49	8.88945e-09	1.30011	0.348	0.255	0.000325363	Neutrophil 1	PARP4
C12orf7518	9.83426e-09	1.22903	0.291	0.184	0.000359944	Neutrophil 1	C12orf75
THEMIS225	1.21477e-08	1.30147	0.224	0.128	0.000444617	Neutrophil 1	THEMIS2
UBR23	1.21779e-08	1.15446	0.433	0.35	0.000445725	Neutrophil 1	UBR2
BID24	1.27339e-08	1.60177	0.282	0.186	0.000466073	Neutrophil 1	BID
NIPBL5	1.42815e-08	0.927387	0.518	0.464	0.000522715	Neutrophil 1	NIPBL
AUTS225	1.48334e-08	1.00496	0.473	0.364	0.000542919	Neutrophil 1	AUTS2
RAB1A9	1.7351e-08	1.06687	0.47	0.391	0.000635064	Neutrophil 1	RAB1A
ACTR217	2.03271e-08	0.95374	0.515	0.451	0.000743991	Neutrophil 1	ACTR2
XCL212	2.09341e-08	0.643726	0.294	0.176	0.000766207	Neutrophil 1	XCL2
LPP17	2.71175e-08	0.645687	0.591	0.563	0.000992528	Neutrophil 1	LPP
AKAP1311	2.75762e-08	0.594671	0.67	0.672	0.00100932	Neutrophil 1	AKAP13
CST79	3.04692e-08	0.51908	0.606	0.47	0.0011152	Neutrophil 1	CST7
SLC22A1514	3.32814e-08	2.29633	0.106	0.045	0.00121813	Neutrophil 1	SLC22A15
MAP2K49	3.72483e-08	1.48681	0.294	0.194	0.00136332	Neutrophil 1	MAP2K4
SLFN12L12	3.85933e-08	1.17939	0.361	0.265	0.00141255	Neutrophil 1	SLFN12L
ZNF51630	3.93784e-08	1.42925	0.148	0.073	0.00144129	Neutrophil 1	ZNF516
PPM1B8	4.16981e-08	1.38685	0.412	0.325	0.00152619	Neutrophil 1	PPM1B
DAPK212	4.66702e-08	1.91603	0.139	0.067	0.00170817	Neutrophil 1	DAPK2
AC079793.114	4.68082e-08	1.32299	0.348	0.248	0.00171323	Neutrophil 1	AC079793.1
ANKRD13A12	5.11038e-08	1.59372	0.203	0.118	0.00187045	Neutrophil 1	ANKRD13A
MARK37	5.43218e-08	1.33126	0.418	0.343	0.00198823	Neutrophil 1	MARK3
STK3812	5.66962e-08	1.10838	0.373	0.275	0.00207514	Neutrophil 1	STK38
FOXP120	5.8876e-08	0.623623	0.688	0.65	0.00215492	Neutrophil 1	FOXP1
TNFAIP38	6.32051e-08	0.612792	0.542	0.423	0.00231337	Neutrophil 1	TNFAIP3
ATG2A5	6.67645e-08	1.40788	0.203	0.116	0.00244365	Neutrophil 1	ATG2A
CSF2RA22	8.23429e-08	0.844606	0.139	0.066	0.00301383	Neutrophil 1	CSF2RA
XIST12	9.05733e-08	0.726573	0.418	0.308	0.00331507	Neutrophil 1	XIST
PAN312	9.32287e-08	0.979721	0.494	0.429	0.00341226	Neutrophil 1	PAN3
DYRK1A14	9.3554e-08	1.03481	0.436	0.359	0.00342417	Neutrophil 1	DYRK1A
SYNJ118	1.03947e-07	1.71705	0.179	0.099	0.00380458	Neutrophil 1	SYNJ1
SLC25A5112	1.09974e-07	2.44676	0.133	0.066	0.00402516	Neutrophil 1	SLC25A51
CD539	1.10883e-07	0.909657	0.555	0.508	0.00405842	Neutrophil 1	CD53
TLR427	1.25946e-07	1.75596	0.136	0.068	0.00460974	Neutrophil 1	TLR4
TMIGD213	1.41502e-07	1.63414	0.167	0.089	0.00517911	Neutrophil 1	TMIGD2
IFNGR123	1.42529e-07	0.827906	0.439	0.343	0.00521671	Neutrophil 1	IFNGR1
ITGAM21	1.6744e-07	1.26736	0.164	0.086	0.00612848	Neutrophil 1	ITGAM
RHOBTB318	1.68522e-07	1.80222	0.182	0.102	0.00616808	Neutrophil 1	RHOBTB3
PKN211	1.84347e-07	1.00319	0.385	0.301	0.00674728	Neutrophil 1	PKN2
RNF1321	1.86646e-07	0.996201	0.355	0.26	0.00683144	Neutrophil 1	RNF13
ASH1L6	1.91866e-07	0.839313	0.536	0.484	0.00702249	Neutrophil 1	ASH1L
CD9611	1.97074e-07	0.619852	0.548	0.433	0.00721312	Neutrophil 1	CD96
GALNT1011	2.01672e-07	1.37261	0.279	0.188	0.00738141	Neutrophil 1	GALNT10
EPB4111	2.06892e-07	1.01142	0.448	0.387	0.00757245	Neutrophil 1	EPB41
DLEU231	2.08396e-07	0.713151	0.512	0.435	0.00762749	Neutrophil 1	DLEU2
KIAA02327	2.08403e-07	1.0003	0.318	0.221	0.00762776	Neutrophil 1	KIAA0232
FAR237	2.11321e-07	1.50291	0.145	0.074	0.00773455	Neutrophil 1	FAR2
SNRK14	2.21156e-07	1.10166	0.358	0.271	0.00809452	Neutrophil 1	SNRK
SHOC211	2.25673e-07	1.18369	0.348	0.257	0.00825985	Neutrophil 1	SHOC2
MAML338	2.4624e-07	0.845631	0.309	0.207	0.00901264	Neutrophil 1	MAML3
PELI230	2.61323e-07	1.46826	0.203	0.12	0.00956469	Neutrophil 1	PELI2
PTGDR11	2.7465e-07	1.20817	0.255	0.157	0.0100525	Neutrophil 1	PTGDR
KIAA082513	2.99558e-07	1.25733	0.164	0.088	0.0109641	Neutrophil 1	KIAA0825
PNPLA811	2.99593e-07	1.36704	0.318	0.233	0.0109654	Neutrophil 1	PNPLA8
MIR29B2CHG20	3.02103e-07	1.27778	0.215	0.13	0.0110573	Neutrophil 1	MIR29B2CHG
ZHX219	3.06535e-07	0.942654	0.439	0.362	0.0112195	Neutrophil 1	ZHX2
BCAS311	3.07076e-07	1.02927	0.433	0.37	0.0112393	Neutrophil 1	BCAS3
CKLF21	3.15909e-07	1.02942	0.47	0.394	0.0115626	Neutrophil 1	CKLF
ATP2B1-AS118	3.20964e-07	1.53509	0.194	0.115	0.0117476	Neutrophil 1	ATP2B1-AS1
IL12RB212	3.30834e-07	1.13919	0.288	0.192	0.0121088	Neutrophil 1	IL12RB2
ITPRIP16	3.93705e-07	1.19687	0.267	0.177	0.01441	Neutrophil 1	ITPRIP
RTN319	4.01868e-07	1.35753	0.333	0.253	0.0147088	Neutrophil 1	RTN3
KAT6A10	4.11328e-07	0.938185	0.464	0.402	0.015055	Neutrophil 1	KAT6A
SNX2721	4.1179e-07	1.67608	0.194	0.115	0.0150719	Neutrophil 1	SNX27
AC104078.25	4.31141e-07	1.98767	0.106	0.049	0.0157802	Neutrophil 1	AC104078.2
INKA25	4.63915e-07	1.81607	0.145	0.076	0.0169797	Neutrophil 1	INKA2
SLC49A422	4.9905e-07	1.63795	0.167	0.094	0.0182657	Neutrophil 1	SLC49A4
CHD27	5.16335e-07	0.813553	0.545	0.507	0.0188984	Neutrophil 1	CHD2
PPP2R3C7	5.3394e-07	1.37711	0.306	0.223	0.0195427	Neutrophil 1	PPP2R3C
TOGARAM213	5.37464e-07	2.05821	0.127	0.064	0.0196717	Neutrophil 1	TOGARAM2
AC020916.113	5.46663e-07	0.926474	0.415	0.323	0.0200084	Neutrophil 1	AC020916.1
ATP10A28	5.71539e-07	1.52821	0.152	0.081	0.0209189	Neutrophil 1	ATP10A
PSEN115	6.62717e-07	1.49563	0.303	0.223	0.0242561	Neutrophil 1	PSEN1
FBXO348	7.20688e-07	1.42499	0.361	0.282	0.0263779	Neutrophil 1	FBXO34
MYBL114	7.38657e-07	0.769195	0.4	0.293	0.0270356	Neutrophil 1	MYBL1
ARPC527	8.46357e-07	0.84549	0.485	0.42	0.0309775	Neutrophil 1	ARPC5
STK413	8.92317e-07	0.695233	0.6	0.545	0.0326597	Neutrophil 1	STK4
EGR133	9.17248e-07	0.948756	0.227	0.139	0.0335722	Neutrophil 1	EGR1
ZNF4294	9.79483e-07	1.82293	0.133	0.069	0.0358501	Neutrophil 1	ZNF429
PITPNA29	9.97511e-07	1.3669	0.258	0.179	0.0365099	Neutrophil 1	PITPNA
FBXO3314	1.06998e-06	1.42391	0.27	0.186	0.0391622	Neutrophil 1	FBXO33
KLRC214	1.07266e-06	0.913812	0.152	0.08	0.0392605	Neutrophil 1	KLRC2
ALOX533	1.14687e-06	1.12477	0.145	0.076	0.0419767	Neutrophil 1	ALOX5
FGR25	1.30662e-06	1.01148	0.255	0.165	0.0478236	Neutrophil 1	FGR
DENND4C12	1.3201e-06	0.970117	0.358	0.274	0.048317	Neutrophil 1	DENND4C
KDM6B16	1.32272e-06	1.26425	0.3	0.217	0.0484128	Neutrophil 1	KDM6B
VASP16	1.33587e-06	1.08766	0.358	0.273	0.0488943	Neutrophil 1	VASP
RRM219	0	7.18616	0.706	0.015	0	Proliferating CD56 Bright NK cells 6	RRM2
ASPM18	0	7.55519	0.647	0.01	0	Proliferating CD56 Bright NK cells 6	ASPM
ANLN16	0	9.60272	0.627	0.005	0	Proliferating CD56 Bright NK cells 6	ANLN
DIAPH320	0	7.22882	0.627	0.011	0	Proliferating CD56 Bright NK cells 6	DIAPH3
POLQ16	0	7.56919	0.549	0.007	0	Proliferating CD56 Bright NK cells 6	POLQ
CDC25C16	0	7.77765	0.49	0.006	0	Proliferating CD56 Bright NK cells 6	CDC25C
BUB1B16	0	7.88646	0.49	0.006	0	Proliferating CD56 Bright NK cells 6	BUB1B
KIF18B17	0	8.19967	0.431	0.004	0	Proliferating CD56 Bright NK cells 6	KIF18B
CKAP2L16	0	7.32694	0.412	0.005	0	Proliferating CD56 Bright NK cells 6	CKAP2L
TICRR10	0	9.56297	0.255	0.002	0	Proliferating CD56 Bright NK cells 6	TICRR
MELK18	4.98418e-300	7.62395	0.49	0.009	1.82426e-295	Proliferating CD56 Bright NK cells 6	MELK
CIT18	4.7484e-286	6.58326	0.529	0.011	1.73796e-281	Proliferating CD56 Bright NK cells 6	CIT
RAD54L14	4.6575e-274	8.64464	0.333	0.004	1.70469e-269	Proliferating CD56 Bright NK cells 6	RAD54L
DTL16	1.72406e-263	6.91532	0.471	0.009	6.31022e-259	Proliferating CD56 Bright NK cells 6	DTL
CENPF20	1.74294e-242	6.73721	0.608	0.017	6.37932e-238	Proliferating CD56 Bright NK cells 6	CENPF
CDC4513	1.46422e-232	7.76818	0.314	0.005	5.35919e-228	Proliferating CD56 Bright NK cells 6	CDC45
KNL120	1.21835e-221	6.20146	0.588	0.017	4.45929e-217	Proliferating CD56 Bright NK cells 6	KNL1
TOP2A19	5.72586e-216	6.33072	0.529	0.014	2.09572e-211	Proliferating CD56 Bright NK cells 6	TOP2A
AURKB18	3.53425e-212	6.5211	0.373	0.007	1.29357e-207	Proliferating CD56 Bright NK cells 6	AURKB
KIF1517	4.52583e-206	6.48306	0.373	0.007	1.6565e-201	Proliferating CD56 Bright NK cells 6	KIF15
MKI6719	3.53706e-203	6.26644	0.471	0.012	1.2946e-198	Proliferating CD56 Bright NK cells 6	MKI67
RECQL48	2.10835e-168	7.60495	0.216	0.003	7.71678e-164	Proliferating CD56 Bright NK cells 6	RECQL4
CDCA518	9.61044e-152	6.55758	0.275	0.005	3.51752e-147	Proliferating CD56 Bright NK cells 6	CDCA5
TLCD3B1	8.98446e-151	8.25222	0.118	0.001	3.2884e-146	Proliferating CD56 Bright NK cells 6	TLCD3B
ESPL111	7.36684e-144	6.50421	0.235	0.004	2.69634e-139	Proliferating CD56 Bright NK cells 6	ESPL1
KIF4A16	1.94009e-142	6.97276	0.294	0.007	7.10092e-138	Proliferating CD56 Bright NK cells 6	KIF4A
WDR6217	5.05095e-142	6.75829	0.373	0.011	1.8487e-137	Proliferating CD56 Bright NK cells 6	WDR62
FANCI19	4.94801e-141	6.02804	0.627	0.031	1.81102e-136	Proliferating CD56 Bright NK cells 6	FANCI
ZNF36716	4.26315e-134	5.52816	0.569	0.026	1.56036e-129	Proliferating CD56 Bright NK cells 6	ZNF367
CLSPN18	1.27095e-132	6.04913	0.451	0.017	4.65181e-128	Proliferating CD56 Bright NK cells 6	CLSPN
KIF1415	1.05806e-131	6.09322	0.294	0.007	3.87259e-127	Proliferating CD56 Bright NK cells 6	KIF14
CENPI13	4.36044e-129	6.39834	0.255	0.005	1.59597e-124	Proliferating CD56 Bright NK cells 6	CENPI
C21orf5816	1.08789e-122	5.51309	0.412	0.015	3.9818e-118	Proliferating CD56 Bright NK cells 6	C21orf58
MYBL221	1.72226e-121	7.27684	0.294	0.008	6.30363e-117	Proliferating CD56 Bright NK cells 6	MYBL2
NCAPG219	1.93722e-121	5.57928	0.549	0.027	7.09043e-117	Proliferating CD56 Bright NK cells 6	NCAPG2
FAM111B17	2.46874e-120	6.57697	0.235	0.005	9.03584e-116	Proliferating CD56 Bright NK cells 6	FAM111B
BUB119	1.23398e-119	6.51688	0.333	0.01	4.51649e-115	Proliferating CD56 Bright NK cells 6	BUB1
TPX219	2.39648e-114	5.6547	0.353	0.012	8.77134e-110	Proliferating CD56 Bright NK cells 6	TPX2
WDHD114	6.07812e-112	6.2988	0.451	0.02	2.22465e-107	Proliferating CD56 Bright NK cells 6	WDHD1
KIF1118	6.21706e-112	7.13959	0.392	0.015	2.27551e-107	Proliferating CD56 Bright NK cells 6	KIF11
PKMYT117	1.50465e-108	6.12037	0.196	0.004	5.50716e-104	Proliferating CD56 Bright NK cells 6	PKMYT1
MND118	5.26635e-107	5.84667	0.294	0.009	1.92754e-102	Proliferating CD56 Bright NK cells 6	MND1
KIF2C17	4.16068e-106	5.84817	0.275	0.008	1.52285e-101	Proliferating CD56 Bright NK cells 6	KIF2C
NCAPG19	2.00273e-103	6.73012	0.275	0.008	7.33018e-99	Proliferating CD56 Bright NK cells 6	NCAPG
E2F713	2.44384e-102	6.02575	0.176	0.003	8.94469e-98	Proliferating CD56 Bright NK cells 6	E2F7
DNA216	2.73558e-101	5.74351	0.392	0.016	1.00125e-96	Proliferating CD56 Bright NK cells 6	DNA2
CDC614	1.14401e-97	6.43878	0.216	0.005	4.1872e-93	Proliferating CD56 Bright NK cells 6	CDC6
ARHGAP11B17	6.96658e-95	4.81965	0.431	0.021	2.54984e-90	Proliferating CD56 Bright NK cells 6	ARHGAP11B
CDCA218	2.07666e-91	5.8199	0.235	0.007	7.60078e-87	Proliferating CD56 Bright NK cells 6	CDCA2
SPC2417	4.95055e-88	6.33814	0.235	0.007	1.81195e-83	Proliferating CD56 Bright NK cells 6	SPC24
CDCA316	3.82919e-87	6.21164	0.196	0.005	1.40152e-82	Proliferating CD56 Bright NK cells 6	CDCA3
TTK16	2.35411e-86	6.58638	0.176	0.004	8.61629e-82	Proliferating CD56 Bright NK cells 6	TTK
LINC0157227	7.1883e-86	5.39165	0.569	0.041	2.63099e-81	Proliferating CD56 Bright NK cells 6	LINC01572
GTSE118	1.29665e-84	5.247	0.255	0.008	4.74587e-80	Proliferating CD56 Bright NK cells 6	GTSE1
KIF2316	1.34809e-84	4.80472	0.235	0.007	4.93413e-80	Proliferating CD56 Bright NK cells 6	KIF23
SKA314	9.34788e-84	6.85091	0.176	0.004	3.42142e-79	Proliferating CD56 Bright NK cells 6	SKA3
BRIP117	1.14265e-83	5.16744	0.431	0.024	4.18222e-79	Proliferating CD56 Bright NK cells 6	BRIP1
CDC25A8	8.03414e-83	7.26003	0.118	0.002	2.94058e-78	Proliferating CD56 Bright NK cells 6	CDC25A
DEPDC1B20	3.88895e-81	6.665	0.333	0.015	1.42339e-76	Proliferating CD56 Bright NK cells 6	DEPDC1B
NCAPH19	2.27874e-80	5.83981	0.333	0.015	8.34043e-76	Proliferating CD56 Bright NK cells 6	NCAPH
RAD51AP119	1.43283e-79	5.16806	0.294	0.012	5.24429e-75	Proliferating CD56 Bright NK cells 6	RAD51AP1
NEIL314	1.03165e-77	5.59626	0.176	0.004	3.77594e-73	Proliferating CD56 Bright NK cells 6	NEIL3
DLGAP517	1.54507e-77	5.61052	0.196	0.005	5.65513e-73	Proliferating CD56 Bright NK cells 6	DLGAP5
KIF20A12	8.70002e-77	9.28752	0.118	0.002	3.1843e-72	Proliferating CD56 Bright NK cells 6	KIF20A
PBK12	5.96899e-76	7.34534	0.157	0.004	2.18471e-71	Proliferating CD56 Bright NK cells 6	PBK
UBE2C19	3.97831e-74	3.91854	0.235	0.008	1.4561e-69	Proliferating CD56 Bright NK cells 6	UBE2C
TRAIP10	5.71063e-74	6.34918	0.157	0.004	2.09015e-69	Proliferating CD56 Bright NK cells 6	TRAIP
ECT218	2.37259e-70	5.44736	0.353	0.019	8.68392e-66	Proliferating CD56 Bright NK cells 6	ECT2
CHEK117	5.14855e-70	6.13547	0.294	0.013	1.88442e-65	Proliferating CD56 Bright NK cells 6	CHEK1
KNTC118	1.33862e-69	4.73452	0.431	0.028	4.89949e-65	Proliferating CD56 Bright NK cells 6	KNTC1
CENPE19	2.61319e-69	5.50979	0.373	0.021	9.56454e-65	Proliferating CD56 Bright NK cells 6	CENPE
PCLAF21	8.19258e-66	4.0833	0.333	0.018	2.99857e-61	Proliferating CD56 Bright NK cells 6	PCLAF
STIL18	1.0865e-65	5.67335	0.275	0.012	3.97668e-61	Proliferating CD56 Bright NK cells 6	STIL
NUSAP122	1.53021e-65	4.64289	0.529	0.044	5.60072e-61	Proliferating CD56 Bright NK cells 6	NUSAP1
BIRC519	1.99465e-63	4.76992	0.235	0.009	7.30061e-59	Proliferating CD56 Bright NK cells 6	BIRC5
CENPP26	3.68745e-63	4.73733	0.706	0.086	1.34964e-58	Proliferating CD56 Bright NK cells 6	CENPP
MCM1015	8.85829e-63	6.23489	0.157	0.004	3.24222e-58	Proliferating CD56 Bright NK cells 6	MCM10
KCNQ525	2.6203e-62	4.30627	0.863	0.134	9.59055e-58	Proliferating CD56 Bright NK cells 6	KCNQ5
MIR924HG12	6.52865e-61	6.42091	0.235	0.01	2.38955e-56	Proliferating CD56 Bright NK cells 6	MIR924HG
SGO219	1.22028e-60	5.55656	0.373	0.024	4.46635e-56	Proliferating CD56 Bright NK cells 6	SGO2
AC073529.114	1.06288e-59	5.13073	0.294	0.015	3.89023e-55	Proliferating CD56 Bright NK cells 6	AC073529.1
BARD126	5.63658e-59	4.79284	0.569	0.058	2.06305e-54	Proliferating CD56 Bright NK cells 6	BARD1
TYMS20	1.31925e-58	4.21939	0.294	0.015	4.82859e-54	Proliferating CD56 Bright NK cells 6	TYMS
UHRF118	4.06831e-58	4.16506	0.333	0.02	1.48904e-53	Proliferating CD56 Bright NK cells 6	UHRF1
FAM83D12	6.58014e-58	5.2051	0.353	0.023	2.4084e-53	Proliferating CD56 Bright NK cells 6	FAM83D
ZWINT18	1.14695e-57	5.61287	0.235	0.01	4.19796e-53	Proliferating CD56 Bright NK cells 6	ZWINT
BRCA225	1.88339e-57	4.87253	0.392	0.028	6.89341e-53	Proliferating CD56 Bright NK cells 6	BRCA2
CDCA819	2.79643e-57	6.34313	0.216	0.009	1.02352e-52	Proliferating CD56 Bright NK cells 6	CDCA8
AC010615.27	3.08615e-54	6.64159	0.157	0.005	1.12956e-49	Proliferating CD56 Bright NK cells 6	AC010615.2
NSD225	3.95043e-52	4.20933	0.745	0.119	1.4459e-47	Proliferating CD56 Bright NK cells 6	NSD2
STRIP21	1.09617e-51	5.77445	0.137	0.004	4.01208e-47	Proliferating CD56 Bright NK cells 6	STRIP2
SNHG3116	1.72031e-50	5.83311	0.412	0.035	6.29652e-46	Proliferating CD56 Bright NK cells 6	SNHG31
ASF1B18	1.83149e-50	4.67257	0.255	0.014	6.70344e-46	Proliferating CD56 Bright NK cells 6	ASF1B
DSCC115	6.90526e-50	5.18971	0.176	0.007	2.52739e-45	Proliferating CD56 Bright NK cells 6	DSCC1
BRCA117	1.68674e-49	4.53509	0.392	0.032	6.17363e-45	Proliferating CD56 Bright NK cells 6	BRCA1
WDR7617	4.28211e-49	4.75305	0.373	0.029	1.56729e-44	Proliferating CD56 Bright NK cells 6	WDR76
CCNF14	5.59267e-48	5.09208	0.255	0.014	2.04697e-43	Proliferating CD56 Bright NK cells 6	CCNF
ORC618	1.76561e-47	4.63364	0.235	0.012	6.46232e-43	Proliferating CD56 Bright NK cells 6	ORC6
XRCC212	4.56674e-47	4.98666	0.137	0.004	1.67147e-42	Proliferating CD56 Bright NK cells 6	XRCC2
CCDC17114	7.47372e-47	5.34286	0.353	0.028	2.73546e-42	Proliferating CD56 Bright NK cells 6	CCDC171
EZH226	9.17688e-47	3.8303	0.725	0.123	3.35883e-42	Proliferating CD56 Bright NK cells 6	EZH2
ESCO217	2.06216e-46	5.46537	0.157	0.006	7.5477e-42	Proliferating CD56 Bright NK cells 6	ESCO2
PSRC110	2.15106e-46	6.49593	0.157	0.006	7.87309e-42	Proliferating CD56 Bright NK cells 6	PSRC1
ERVMER61-110	2.60496e-46	5.41855	0.353	0.028	9.53442e-42	Proliferating CD56 Bright NK cells 6	ERVMER61-1
E2F211	2.22678e-45	4.98973	0.137	0.005	8.15022e-41	Proliferating CD56 Bright NK cells 6	E2F2
RFWD320	3.51063e-45	3.81558	0.549	0.068	1.28492e-40	Proliferating CD56 Bright NK cells 6	RFWD3
HIST1H3B13	1.1326e-43	5.13167	0.118	0.003	4.14544e-39	Proliferating CD56 Bright NK cells 6	HIST1H3B
ZGRF115	4.03047e-42	4.64334	0.314	0.024	1.47519e-37	Proliferating CD56 Bright NK cells 6	ZGRF1
E2F111	2.90935e-41	6.16908	0.137	0.005	1.06485e-36	Proliferating CD56 Bright NK cells 6	E2F1
PRC119	2.97908e-41	4.21103	0.314	0.024	1.09037e-36	Proliferating CD56 Bright NK cells 6	PRC1
EXO114	5.74698e-40	4.34396	0.118	0.004	2.10345e-35	Proliferating CD56 Bright NK cells 6	EXO1
C1orf11216	2.64987e-39	4.12708	0.353	0.033	9.69879e-35	Proliferating CD56 Bright NK cells 6	C1orf112
ATAD221	8.10288e-39	4.13645	0.647	0.114	2.96573e-34	Proliferating CD56 Bright NK cells 6	ATAD2
CEP15219	1.02237e-38	4.09039	0.392	0.04	3.74197e-34	Proliferating CD56 Bright NK cells 6	CEP152
PARPBP19	1.92053e-38	4.76811	0.255	0.018	7.02932e-34	Proliferating CD56 Bright NK cells 6	PARPBP
POLE19	7.30578e-38	3.84247	0.353	0.033	2.67399e-33	Proliferating CD56 Bright NK cells 6	POLE
RORB6	8.02763e-38	4.20086	0.235	0.015	2.93819e-33	Proliferating CD56 Bright NK cells 6	RORB
MCM212	1.97272e-37	5.10636	0.176	0.009	7.22033e-33	Proliferating CD56 Bright NK cells 6	MCM2
CENPU19	1.01825e-36	4.17339	0.255	0.018	3.72689e-32	Proliferating CD56 Bright NK cells 6	CENPU
INCENP12	1.25402e-36	4.84321	0.235	0.016	4.58985e-32	Proliferating CD56 Bright NK cells 6	INCENP
CENPM24	2.72384e-36	4.13691	0.333	0.031	9.96954e-32	Proliferating CD56 Bright NK cells 6	CENPM
HJURP15	6.47528e-36	4.88867	0.118	0.004	2.37002e-31	Proliferating CD56 Bright NK cells 6	HJURP
KIF2412	9.3025e-36	5.16533	0.118	0.004	3.40481e-31	Proliferating CD56 Bright NK cells 6	KIF24
CENPO18	6.18907e-35	4.40568	0.216	0.014	2.26526e-30	Proliferating CD56 Bright NK cells 6	CENPO
SLC6A202	2.09538e-34	6.18193	0.118	0.004	7.6693e-30	Proliferating CD56 Bright NK cells 6	SLC6A20
KIF20B22	2.54871e-34	3.84027	0.49	0.068	9.32852e-30	Proliferating CD56 Bright NK cells 6	KIF20B
PLK415	3.61178e-34	4.55366	0.137	0.006	1.32195e-29	Proliferating CD56 Bright NK cells 6	PLK4
AL445231.1	1.89827e-33	5.95484	0.118	0.005	6.94786e-29	Proliferating CD56 Bright NK cells 6	AL445231.1
ATAD517	2.64783e-33	4.38781	0.353	0.038	9.69132e-29	Proliferating CD56 Bright NK cells 6	ATAD5
DDX1117	3.46535e-33	3.94932	0.314	0.03	1.26835e-28	Proliferating CD56 Bright NK cells 6	DDX11
CEP8512	8.83156e-33	4.1511	0.294	0.027	3.23244e-28	Proliferating CD56 Bright NK cells 6	CEP85
CKAP524	1.23789e-32	3.53116	0.549	0.091	4.53082e-28	Proliferating CD56 Bright NK cells 6	CKAP5
PRIM221	1.98704e-32	3.20001	0.686	0.151	7.27277e-28	Proliferating CD56 Bright NK cells 6	PRIM2
NUF218	4.27469e-32	5.44843	0.216	0.015	1.56458e-27	Proliferating CD56 Bright NK cells 6	NUF2
MMS22L19	1.58899e-31	3.79868	0.412	0.053	5.81586e-27	Proliferating CD56 Bright NK cells 6	MMS22L
FOXM116	1.73218e-31	4.94856	0.157	0.008	6.33997e-27	Proliferating CD56 Bright NK cells 6	FOXM1
CDK127	2.17864e-31	5.23052	0.196	0.013	7.97403e-27	Proliferating CD56 Bright NK cells 6	CDK1
NDC8019	6.16018e-31	3.31674	0.333	0.035	2.25469e-26	Proliferating CD56 Bright NK cells 6	NDC80
NDC116	1.6803e-30	3.83702	0.353	0.041	6.15008e-26	Proliferating CD56 Bright NK cells 6	NDC1
ILDR24	4.07365e-30	5.41783	0.118	0.005	1.491e-25	Proliferating CD56 Bright NK cells 6	ILDR2
DDIAS10	4.49897e-30	4.9176	0.157	0.009	1.64667e-25	Proliferating CD56 Bright NK cells 6	DDIAS
AC011447.317	3.44765e-29	4.01328	0.275	0.026	1.26187e-24	Proliferating CD56 Bright NK cells 6	AC011447.3
LIG120	8.55439e-29	3.62423	0.373	0.047	3.13099e-24	Proliferating CD56 Bright NK cells 6	LIG1
NCAM113	1.59166e-28	2.79246	0.627	0.132	5.82564e-24	Proliferating CD56 Bright NK cells 6	NCAM1
KIF18A16	1.94291e-28	4.05224	0.235	0.02	7.11123e-24	Proliferating CD56 Bright NK cells 6	KIF18A
HIST1H1B17	3.87796e-28	3.7621	0.157	0.009	1.41937e-23	Proliferating CD56 Bright NK cells 6	HIST1H1B
CDKN2B-AS112	4.04496e-28	4.72314	0.275	0.027	1.48049e-23	Proliferating CD56 Bright NK cells 6	CDKN2B-AS1
AC008543.14	5.13359e-28	5.39692	0.118	0.005	1.87894e-23	Proliferating CD56 Bright NK cells 6	AC008543.1
MCTP213	5.22214e-28	2.93362	0.843	0.298	1.91136e-23	Proliferating CD56 Bright NK cells 6	MCTP2
FANCA17	1.44635e-27	4.29012	0.333	0.04	5.29378e-23	Proliferating CD56 Bright NK cells 6	FANCA
STMN135	7.41393e-27	3.16413	0.608	0.133	2.71357e-22	Proliferating CD56 Bright NK cells 6	STMN1
BNC223	8.51823e-27	3.14245	0.529	0.099	3.11776e-22	Proliferating CD56 Bright NK cells 6	BNC2
CCDC15013	2.18588e-26	4.2074	0.157	0.01	8.00054e-22	Proliferating CD56 Bright NK cells 6	CCDC150
TCF1916	2.63384e-26	3.97017	0.196	0.015	9.6401e-22	Proliferating CD56 Bright NK cells 6	TCF19
HELLS18	4.74036e-26	4.77913	0.294	0.034	1.73502e-21	Proliferating CD56 Bright NK cells 6	HELLS
PCNT17	8.04265e-26	3.769	0.471	0.084	2.94369e-21	Proliferating CD56 Bright NK cells 6	PCNT
AP001347.122	1.01194e-25	4.0277	0.216	0.019	3.70382e-21	Proliferating CD56 Bright NK cells 6	AP001347.1
FANCD216	1.21788e-25	4.04316	0.255	0.026	4.45757e-21	Proliferating CD56 Bright NK cells 6	FANCD2
RBL122	1.98509e-25	3.34849	0.451	0.078	7.26563e-21	Proliferating CD56 Bright NK cells 6	RBL1
LRP813	2.01368e-25	4.37857	0.216	0.019	7.37027e-21	Proliferating CD56 Bright NK cells 6	LRP8
TSPOAP1-AS117	2.14653e-25	2.86368	0.608	0.132	7.85652e-21	Proliferating CD56 Bright NK cells 6	TSPOAP1-AS1
CD3820	5.66357e-25	2.65477	0.647	0.159	2.07292e-20	Proliferating CD56 Bright NK cells 6	CD38
ARHGAP11A17	8.26318e-25	3.91354	0.176	0.013	3.02441e-20	Proliferating CD56 Bright NK cells 6	ARHGAP11A
STK3919	9.43996e-25	2.87113	0.745	0.241	3.45512e-20	Proliferating CD56 Bright NK cells 6	STK39
CCDC1517	1.77916e-24	3.81278	0.176	0.013	6.51191e-20	Proliferating CD56 Bright NK cells 6	CCDC15
DSN120	6.78001e-24	4.25062	0.294	0.036	2.48155e-19	Proliferating CD56 Bright NK cells 6	DSN1
SPC2528	8.57283e-24	3.88325	0.255	0.027	3.13774e-19	Proliferating CD56 Bright NK cells 6	SPC25
MIR181A1HG30	2.55082e-23	2.65963	0.627	0.158	9.33626e-19	Proliferating CD56 Bright NK cells 6	MIR181A1HG
LIN918	3.45261e-23	4.22884	0.216	0.02	1.26369e-18	Proliferating CD56 Bright NK cells 6	LIN9
INTS712	3.61959e-23	3.48063	0.392	0.064	1.32481e-18	Proliferating CD56 Bright NK cells 6	INTS7
HIST1H2AG14	4.8724e-23	3.39631	0.216	0.02	1.78335e-18	Proliferating CD56 Bright NK cells 6	HIST1H2AG
PAQR410	7.75921e-23	4.9763	0.157	0.011	2.83995e-18	Proliferating CD56 Bright NK cells 6	PAQR4
GINS115	1.38025e-22	4.95107	0.118	0.007	5.05185e-18	Proliferating CD56 Bright NK cells 6	GINS1
SCMH126	2.24914e-22	3.49675	0.647	0.179	8.23209e-18	Proliferating CD56 Bright NK cells 6	SCMH1
CHAF1A22	3.86543e-22	4.40364	0.275	0.034	1.41479e-17	Proliferating CD56 Bright NK cells 6	CHAF1A
NCAPD315	7.80978e-22	3.1419	0.392	0.067	2.85846e-17	Proliferating CD56 Bright NK cells 6	NCAPD3
SHCBP117	9.32403e-22	4.87505	0.118	0.007	3.41269e-17	Proliferating CD56 Bright NK cells 6	SHCBP1
MASTL26	1.15138e-21	3.13831	0.431	0.08	4.21418e-17	Proliferating CD56 Bright NK cells 6	MASTL
FANCL32	1.62866e-21	2.92452	0.392	0.065	5.96106e-17	Proliferating CD56 Bright NK cells 6	FANCL
PLCL213	1.9215e-21	2.61372	0.784	0.322	7.0329e-17	Proliferating CD56 Bright NK cells 6	PLCL2
AUTS226	1.94518e-21	2.9097	0.804	0.364	7.11955e-17	Proliferating CD56 Bright NK cells 6	AUTS2
CHEK221	2.13952e-21	3.84999	0.235	0.026	7.83087e-17	Proliferating CD56 Bright NK cells 6	CHEK2
CCNA217	3.51201e-21	4.89699	0.118	0.007	1.28543e-16	Proliferating CD56 Bright NK cells 6	CCNA2
AL355488.1	7.00329e-21	4.65095	0.118	0.007	2.56327e-16	Proliferating CD56 Bright NK cells 6	AL355488.1
HMMR17	9.23798e-21	3.68896	0.157	0.012	3.38119e-16	Proliferating CD56 Bright NK cells 6	HMMR
DAB112	1.17477e-20	3.49793	0.451	0.093	4.29977e-16	Proliferating CD56 Bright NK cells 6	DAB1
AL117381.15	2.6194e-20	4.41085	0.294	0.042	9.58728e-16	Proliferating CD56 Bright NK cells 6	AL117381.1
SLC9A811	2.62203e-20	3.3584	0.49	0.11	9.59689e-16	Proliferating CD56 Bright NK cells 6	SLC9A8
GPSM216	4.15844e-20	4.06892	0.255	0.032	1.52203e-15	Proliferating CD56 Bright NK cells 6	GPSM2
PRR1116	4.17277e-20	3.93434	0.176	0.016	1.52727e-15	Proliferating CD56 Bright NK cells 6	PRR11
SMC432	4.84737e-20	3.06377	0.588	0.163	1.77419e-15	Proliferating CD56 Bright NK cells 6	SMC4
ANKRD3616	6.94821e-20	3.20378	0.569	0.158	2.54312e-15	Proliferating CD56 Bright NK cells 6	ANKRD36
POLE214	7.50558e-20	4.05305	0.216	0.024	2.74712e-15	Proliferating CD56 Bright NK cells 6	POLE2
MPHOSPH914	8.30924e-20	3.2156	0.549	0.145	3.04126e-15	Proliferating CD56 Bright NK cells 6	MPHOSPH9
CD24713	1.00411e-19	1.91932	0.922	0.465	3.67514e-15	Proliferating CD56 Bright NK cells 6	CD247
PDS5B23	1.47207e-19	2.53864	0.647	0.208	5.38791e-15	Proliferating CD56 Bright NK cells 6	PDS5B
RFC326	1.54054e-19	3.02784	0.294	0.042	5.63854e-15	Proliferating CD56 Bright NK cells 6	RFC3
TIMELESS16	1.79124e-19	4.48843	0.176	0.017	6.55612e-15	Proliferating CD56 Bright NK cells 6	TIMELESS
NCALD16	2.01696e-19	2.30489	0.745	0.266	7.38227e-15	Proliferating CD56 Bright NK cells 6	NCALD
Z94721.119	4.02532e-19	3.10523	0.314	0.049	1.47331e-14	Proliferating CD56 Bright NK cells 6	Z94721.1
AC091057.611	5.87109e-19	4.34553	0.118	0.008	2.14888e-14	Proliferating CD56 Bright NK cells 6	AC091057.6
CENPK26	6.05264e-19	2.97867	0.353	0.062	2.21533e-14	Proliferating CD56 Bright NK cells 6	CENPK
CNTRL30	7.17926e-19	2.59535	0.667	0.223	2.62768e-14	Proliferating CD56 Bright NK cells 6	CNTRL
NEMP116	7.2297e-19	3.20751	0.294	0.044	2.64614e-14	Proliferating CD56 Bright NK cells 6	NEMP1
CEP7813	8.31698e-19	2.78988	0.49	0.115	3.0441e-14	Proliferating CD56 Bright NK cells 6	CEP78
MYBL115	9.03363e-19	1.97702	0.784	0.293	3.3064e-14	Proliferating CD56 Bright NK cells 6	MYBL1
POC1A16	1.0064e-18	3.27973	0.118	0.008	3.68351e-14	Proliferating CD56 Bright NK cells 6	POC1A
HACE110	1.08241e-18	4.37048	0.294	0.046	3.96172e-14	Proliferating CD56 Bright NK cells 6	HACE1
CTBP240	1.34241e-18	2.75312	0.569	0.161	4.91336e-14	Proliferating CD56 Bright NK cells 6	CTBP2
ZBTB1623	1.74413e-18	1.96426	0.843	0.389	6.3837e-14	Proliferating CD56 Bright NK cells 6	ZBTB16
ABHD315	2.52526e-18	2.44476	0.725	0.256	9.24271e-14	Proliferating CD56 Bright NK cells 6	ABHD3
RAB27B14	3.59806e-18	2.84073	0.294	0.044	1.31692e-13	Proliferating CD56 Bright NK cells 6	RAB27B
RRM122	5.29514e-18	3.02177	0.412	0.088	1.93807e-13	Proliferating CD56 Bright NK cells 6	RRM1
DLEU232	5.46055e-18	2.20242	0.843	0.435	1.99862e-13	Proliferating CD56 Bright NK cells 6	DLEU2
RANBP1722	5.57547e-18	3.59611	0.275	0.041	2.04068e-13	Proliferating CD56 Bright NK cells 6	RANBP17
HIPK226	6.63183e-18	2.36674	0.745	0.31	2.42732e-13	Proliferating CD56 Bright NK cells 6	HIPK2
CIP2A17	8.57678e-18	4.35297	0.176	0.018	3.13919e-13	Proliferating CD56 Bright NK cells 6	CIP2A
LINC0029914	1.1617e-17	2.32021	0.569	0.16	4.25192e-13	Proliferating CD56 Bright NK cells 6	LINC00299
FANCM17	1.17744e-17	3.38403	0.255	0.036	4.30955e-13	Proliferating CD56 Bright NK cells 6	FANCM
PHTF221	1.27204e-17	2.62436	0.667	0.231	4.65581e-13	Proliferating CD56 Bright NK cells 6	PHTF2
DOCK230	1.38788e-17	2.29253	0.784	0.362	5.07977e-13	Proliferating CD56 Bright NK cells 6	DOCK2
PKP423	1.53163e-17	2.44541	0.549	0.15	5.60593e-13	Proliferating CD56 Bright NK cells 6	PKP4
HIST1H3H7	1.55022e-17	4.24324	0.137	0.011	5.67397e-13	Proliferating CD56 Bright NK cells 6	HIST1H3H
CDK1926	1.63176e-17	2.47568	0.588	0.174	5.97242e-13	Proliferating CD56 Bright NK cells 6	CDK19
AC068587.419	1.77604e-17	2.29314	0.627	0.197	6.50049e-13	Proliferating CD56 Bright NK cells 6	AC068587.4
DNMT120	1.87143e-17	2.93606	0.608	0.193	6.84962e-13	Proliferating CD56 Bright NK cells 6	DNMT1
NCAPD217	2.30117e-17	3.40811	0.294	0.048	8.4225e-13	Proliferating CD56 Bright NK cells 6	NCAPD2
PSMC3IP11	2.4044e-17	6.3145	0.118	0.009	8.80035e-13	Proliferating CD56 Bright NK cells 6	PSMC3IP
WWOX17	2.59486e-17	2.64808	0.784	0.391	9.49745e-13	Proliferating CD56 Bright NK cells 6	WWOX
NCOA111	3.23615e-17	1.80173	0.882	0.464	1.18446e-12	Proliferating CD56 Bright NK cells 6	NCOA1
FAF111	3.56264e-17	2.08357	0.824	0.409	1.30396e-12	Proliferating CD56 Bright NK cells 6	FAF1
ZNF4458	3.56954e-17	3.86719	0.333	0.061	1.30649e-12	Proliferating CD56 Bright NK cells 6	ZNF445
FAM161A4	3.60269e-17	4.60731	0.137	0.012	1.31862e-12	Proliferating CD56 Bright NK cells 6	FAM161A
CPLANE135	3.76227e-17	3.12258	0.431	0.099	1.37703e-12	Proliferating CD56 Bright NK cells 6	CPLANE1
TSPAN514	4.7731e-17	2.57007	0.627	0.207	1.747e-12	Proliferating CD56 Bright NK cells 6	TSPAN5
CELF214	8.21253e-17	1.69779	0.882	0.609	3.00587e-12	Proliferating CD56 Bright NK cells 6	CELF2
TTLL527	8.67207e-17	2.88521	0.451	0.107	3.17407e-12	Proliferating CD56 Bright NK cells 6	TTLL5
OSBPL321	1.04138e-16	2.62235	0.608	0.202	3.81156e-12	Proliferating CD56 Bright NK cells 6	OSBPL3
YPEL113	1.59413e-16	2.54128	0.51	0.136	5.83469e-12	Proliferating CD56 Bright NK cells 6	YPEL1
GSTCD19	1.60867e-16	3.96946	0.255	0.038	5.8879e-12	Proliferating CD56 Bright NK cells 6	GSTCD
ARHGAP1519	1.73165e-16	1.62784	0.922	0.626	6.33801e-12	Proliferating CD56 Bright NK cells 6	ARHGAP15
OIP516	1.89039e-16	3.3869	0.137	0.012	6.91901e-12	Proliferating CD56 Bright NK cells 6	OIP5
KLRF111	1.9004e-16	1.40655	0.686	0.202	6.95566e-12	Proliferating CD56 Bright NK cells 6	KLRF1
XPO115	2.192e-16	2.48615	0.627	0.22	8.02295e-12	Proliferating CD56 Bright NK cells 6	XPO1
EXOC614	3.48335e-16	2.33723	0.588	0.18	1.27494e-11	Proliferating CD56 Bright NK cells 6	EXOC6
NEDD112	3.55596e-16	3.1363	0.373	0.08	1.30152e-11	Proliferating CD56 Bright NK cells 6	NEDD1
RACGAP121	8.53312e-16	3.18699	0.196	0.024	3.12321e-11	Proliferating CD56 Bright NK cells 6	RACGAP1
GFOD113	8.94364e-16	2.1278	0.627	0.212	3.27346e-11	Proliferating CD56 Bright NK cells 6	GFOD1
GEN125	9.52247e-16	4.1917	0.216	0.029	3.48532e-11	Proliferating CD56 Bright NK cells 6	GEN1
AL136419.31	1.08916e-15	4.18138	0.118	0.009	3.98645e-11	Proliferating CD56 Bright NK cells 6	AL136419.3
KIFC119	1.38088e-15	3.40095	0.157	0.016	5.05417e-11	Proliferating CD56 Bright NK cells 6	KIFC1
IKZF319	1.38721e-15	2.32303	0.765	0.333	5.07734e-11	Proliferating CD56 Bright NK cells 6	IKZF3
EXPH58	1.68757e-15	2.65415	0.235	0.034	6.17667e-11	Proliferating CD56 Bright NK cells 6	EXPH5
SLC16A79	1.74644e-15	2.48533	0.569	0.185	6.39215e-11	Proliferating CD56 Bright NK cells 6	SLC16A7
RUNX115	2.79697e-15	1.81934	0.824	0.435	1.02372e-10	Proliferating CD56 Bright NK cells 6	RUNX1
CDC715	3.13102e-15	3.08876	0.216	0.03	1.14599e-10	Proliferating CD56 Bright NK cells 6	CDC7
SCLT122	3.22714e-15	2.06505	0.706	0.305	1.18117e-10	Proliferating CD56 Bright NK cells 6	SCLT1
TTF222	3.25343e-15	3.36509	0.314	0.059	1.19079e-10	Proliferating CD56 Bright NK cells 6	TTF2
VAV326	3.34555e-15	1.94903	0.745	0.32	1.22451e-10	Proliferating CD56 Bright NK cells 6	VAV3
LIN5219	3.49717e-15	2.63997	0.392	0.09	1.28e-10	Proliferating CD56 Bright NK cells 6	LIN52
SMC221	3.74598e-15	2.87216	0.314	0.058	1.37106e-10	Proliferating CD56 Bright NK cells 6	SMC2
AC104506.1	3.8676e-15	4.77754	0.118	0.01	1.41558e-10	Proliferating CD56 Bright NK cells 6	AC104506.1
PRKDC13	3.96871e-15	2.17184	0.667	0.277	1.45259e-10	Proliferating CD56 Bright NK cells 6	PRKDC
ELF222	4.66017e-15	2.18741	0.725	0.331	1.70567e-10	Proliferating CD56 Bright NK cells 6	ELF2
PIP4K2A13	4.8431e-15	1.60508	0.922	0.587	1.77262e-10	Proliferating CD56 Bright NK cells 6	PIP4K2A
TXK13	5.78979e-15	2.00075	0.667	0.251	2.11912e-10	Proliferating CD56 Bright NK cells 6	TXK
RASA214	6.47963e-15	2.04989	0.824	0.495	2.37161e-10	Proliferating CD56 Bright NK cells 6	RASA2
PEAK134	7.6986e-15	2.0924	0.608	0.209	2.81776e-10	Proliferating CD56 Bright NK cells 6	PEAK1
SPIDR13	8.8408e-15	1.89794	0.784	0.417	3.23582e-10	Proliferating CD56 Bright NK cells 6	SPIDR
XIST13	9.24762e-15	1.82639	0.725	0.308	3.38472e-10	Proliferating CD56 Bright NK cells 6	XIST
IQGAP211	9.48119e-15	1.95611	0.882	0.577	3.47021e-10	Proliferating CD56 Bright NK cells 6	IQGAP2
POLA124	1.17648e-14	3.46199	0.333	0.07	4.30603e-10	Proliferating CD56 Bright NK cells 6	POLA1
IKZF114	1.2296e-14	1.65621	0.843	0.473	4.50047e-10	Proliferating CD56 Bright NK cells 6	IKZF1
C11orf8019	1.33915e-14	3.57048	0.294	0.055	4.90143e-10	Proliferating CD56 Bright NK cells 6	C11orf80
SPATS241	1.42277e-14	3.73852	0.412	0.104	5.20748e-10	Proliferating CD56 Bright NK cells 6	SPATS2
SPATA520	1.53903e-14	2.51039	0.529	0.163	5.63301e-10	Proliferating CD56 Bright NK cells 6	SPATA5
MSL212	1.72783e-14	2.43688	0.608	0.208	6.32402e-10	Proliferating CD56 Bright NK cells 6	MSL2
ZNF1802	1.89868e-14	4.32084	0.176	0.022	6.94936e-10	Proliferating CD56 Bright NK cells 6	ZNF180
GPR137C12	1.97157e-14	6.22917	0.176	0.022	7.21613e-10	Proliferating CD56 Bright NK cells 6	GPR137C
STAG118	2.13945e-14	2.25645	0.784	0.49	7.83061e-10	Proliferating CD56 Bright NK cells 6	STAG1
ELMO26	2.40809e-14	3.11352	0.353	0.076	8.81386e-10	Proliferating CD56 Bright NK cells 6	ELMO2
RASA19	2.41782e-14	1.74332	0.784	0.351	8.84948e-10	Proliferating CD56 Bright NK cells 6	RASA1
NCOA26	2.53849e-14	1.79312	0.784	0.437	9.29113e-10	Proliferating CD56 Bright NK cells 6	NCOA2
DPY19L118	2.68987e-14	3.12449	0.333	0.07	9.84521e-10	Proliferating CD56 Bright NK cells 6	DPY19L1
LZTFL18	3.0239e-14	2.62338	0.353	0.077	1.10678e-09	Proliferating CD56 Bright NK cells 6	LZTFL1
LIN5417	3.05295e-14	3.10195	0.333	0.071	1.11741e-09	Proliferating CD56 Bright NK cells 6	LIN54
BLM19	3.21565e-14	3.06957	0.235	0.037	1.17696e-09	Proliferating CD56 Bright NK cells 6	BLM
LYST11	3.29738e-14	1.74888	0.804	0.412	1.20687e-09	Proliferating CD56 Bright NK cells 6	LYST
AC016949.1	3.35525e-14	4.35557	0.137	0.014	1.22805e-09	Proliferating CD56 Bright NK cells 6	AC016949.1
SUZ1214	3.51199e-14	2.11693	0.569	0.19	1.28542e-09	Proliferating CD56 Bright NK cells 6	SUZ12
C1orf2124	3.82894e-14	1.9194	0.569	0.187	1.40143e-09	Proliferating CD56 Bright NK cells 6	C1orf21
CBFB18	5.12376e-14	2.42251	0.588	0.213	1.87535e-09	Proliferating CD56 Bright NK cells 6	CBFB
LCORL25	5.2229e-14	2.41847	0.569	0.192	1.91163e-09	Proliferating CD56 Bright NK cells 6	LCORL
SMYD316	5.874e-14	2.01758	0.804	0.432	2.14994e-09	Proliferating CD56 Bright NK cells 6	SMYD3
CENPS18	6.48121e-14	4.13518	0.157	0.018	2.37219e-09	Proliferating CD56 Bright NK cells 6	CENPS
UBOX5-AS1	6.98181e-14	4.14046	0.118	0.011	2.55541e-09	Proliferating CD56 Bright NK cells 6	UBOX5-AS1
SYNE217	7.51971e-14	2.09001	0.745	0.417	2.75229e-09	Proliferating CD56 Bright NK cells 6	SYNE2
LRMP18	1.0231e-13	2.73005	0.549	0.187	3.74465e-09	Proliferating CD56 Bright NK cells 6	LRMP
GNG212	1.07413e-13	2.30431	0.843	0.474	3.93143e-09	Proliferating CD56 Bright NK cells 6	GNG2
SSH220	1.17345e-13	1.53947	0.882	0.596	4.29495e-09	Proliferating CD56 Bright NK cells 6	SSH2
TANC226	1.28391e-13	2.5085	0.569	0.202	4.69923e-09	Proliferating CD56 Bright NK cells 6	TANC2
SSBP246	1.42753e-13	2.50066	0.529	0.171	5.22492e-09	Proliferating CD56 Bright NK cells 6	SSBP2
SLC20A117	1.86085e-13	2.83577	0.549	0.188	6.81088e-09	Proliferating CD56 Bright NK cells 6	SLC20A1
GRIK47	1.95702e-13	3.18054	0.176	0.023	7.16289e-09	Proliferating CD56 Bright NK cells 6	GRIK4
DOCK819	2.10456e-13	1.56007	0.843	0.481	7.70291e-09	Proliferating CD56 Bright NK cells 6	DOCK8
XYLT129	2.45339e-13	2.23327	0.608	0.233	8.97966e-09	Proliferating CD56 Bright NK cells 6	XYLT1
ANKRD36B17	5.34222e-13	2.56502	0.392	0.101	1.95531e-08	Proliferating CD56 Bright NK cells 6	ANKRD36B
ANKRD1114	5.34553e-13	1.78346	0.824	0.483	1.95652e-08	Proliferating CD56 Bright NK cells 6	ANKRD11
UBASH3B22	5.85602e-13	2.26636	0.569	0.204	2.14336e-08	Proliferating CD56 Bright NK cells 6	UBASH3B
NCAPH215	6.13827e-13	3.4745	0.235	0.04	2.24667e-08	Proliferating CD56 Bright NK cells 6	NCAPH2
STAG210	6.4176e-13	1.82443	0.745	0.381	2.34891e-08	Proliferating CD56 Bright NK cells 6	STAG2
C15orf4118	8.39023e-13	2.51823	0.294	0.059	3.07091e-08	Proliferating CD56 Bright NK cells 6	C15orf41
NUP1537	8.50039e-13	2.66285	0.588	0.223	3.11123e-08	Proliferating CD56 Bright NK cells 6	NUP153
MBNL111	8.86563e-13	1.20139	0.922	0.773	3.24491e-08	Proliferating CD56 Bright NK cells 6	MBNL1
CLASP114	1.02561e-12	2.00871	0.706	0.338	3.75384e-08	Proliferating CD56 Bright NK cells 6	CLASP1
RAD1818	1.08179e-12	3.35625	0.255	0.048	3.95947e-08	Proliferating CD56 Bright NK cells 6	RAD18
TRIM335	1.19664e-12	2.22661	0.627	0.252	4.37982e-08	Proliferating CD56 Bright NK cells 6	TRIM33
EPG510	1.20157e-12	2.61808	0.51	0.169	4.39785e-08	Proliferating CD56 Bright NK cells 6	EPG5
SLC7A134	1.23996e-12	3.49802	0.314	0.07	4.53838e-08	Proliferating CD56 Bright NK cells 6	SLC7A1
NDUFAF623	1.28071e-12	2.75685	0.451	0.141	4.68754e-08	Proliferating CD56 Bright NK cells 6	NDUFAF6
EXOC412	1.39763e-12	1.69412	0.765	0.45	5.11548e-08	Proliferating CD56 Bright NK cells 6	EXOC4
ARHGAP2616	1.86264e-12	1.41901	0.882	0.517	6.81745e-08	Proliferating CD56 Bright NK cells 6	ARHGAP26
DIAPH216	1.9739e-12	2.21804	0.725	0.342	7.22466e-08	Proliferating CD56 Bright NK cells 6	DIAPH2
SLC25A4017	2.15548e-12	2.99713	0.294	0.062	7.88926e-08	Proliferating CD56 Bright NK cells 6	SLC25A40
AL359706.1	2.48362e-12	3.53454	0.137	0.016	9.0903e-08	Proliferating CD56 Bright NK cells 6	AL359706.1
KHDC110	2.48772e-12	3.41178	0.176	0.025	9.10531e-08	Proliferating CD56 Bright NK cells 6	KHDC1
SLFN1312	2.78775e-12	2.61938	0.314	0.07	1.02035e-07	Proliferating CD56 Bright NK cells 6	SLFN13
CCP11018	3.0568e-12	3.58867	0.235	0.043	1.11882e-07	Proliferating CD56 Bright NK cells 6	CCP110
UBE2T18	3.5883e-12	2.80909	0.157	0.02	1.31335e-07	Proliferating CD56 Bright NK cells 6	UBE2T
TACC326	3.63605e-12	2.51063	0.333	0.079	1.33083e-07	Proliferating CD56 Bright NK cells 6	TACC3
C5orf349	3.71086e-12	3.60407	0.118	0.012	1.35821e-07	Proliferating CD56 Bright NK cells 6	C5orf34
ANKRD36C17	4.44243e-12	2.69322	0.471	0.154	1.62597e-07	Proliferating CD56 Bright NK cells 6	ANKRD36C
UTRN18	4.53789e-12	1.34768	0.882	0.621	1.66091e-07	Proliferating CD56 Bright NK cells 6	UTRN
HLCS10	4.99238e-12	2.39192	0.431	0.129	1.82726e-07	Proliferating CD56 Bright NK cells 6	HLCS
DNM214	5.14685e-12	1.62944	0.667	0.278	1.8838e-07	Proliferating CD56 Bright NK cells 6	DNM2
FOXN310	5.28838e-12	1.35048	0.843	0.634	1.9356e-07	Proliferating CD56 Bright NK cells 6	FOXN3
GNAL7	5.67144e-12	3.72485	0.196	0.031	2.07581e-07	Proliferating CD56 Bright NK cells 6	GNAL
ITGAL15	6.85022e-12	1.81354	0.706	0.329	2.50725e-07	Proliferating CD56 Bright NK cells 6	ITGAL
KMT5A19	6.85723e-12	2.80478	0.314	0.072	2.50982e-07	Proliferating CD56 Bright NK cells 6	KMT5A
NR2C216	7.86124e-12	2.76358	0.49	0.174	2.87729e-07	Proliferating CD56 Bright NK cells 6	NR2C2
CHST1118	7.9206e-12	2.06874	0.745	0.498	2.89902e-07	Proliferating CD56 Bright NK cells 6	CHST11
NFKB115	8.90269e-12	1.83049	0.784	0.402	3.25847e-07	Proliferating CD56 Bright NK cells 6	NFKB1
USP4818	9.73981e-12	2.44433	0.529	0.196	3.56487e-07	Proliferating CD56 Bright NK cells 6	USP48
NIPBL6	9.80071e-12	1.73092	0.784	0.464	3.58716e-07	Proliferating CD56 Bright NK cells 6	NIPBL
FBXO517	1.00093e-11	3.23071	0.157	0.021	3.6635e-07	Proliferating CD56 Bright NK cells 6	FBXO5
FEN118	1.01605e-11	2.76015	0.157	0.021	3.71884e-07	Proliferating CD56 Bright NK cells 6	FEN1
AGPAT412	1.02906e-11	2.59478	0.451	0.141	3.76648e-07	Proliferating CD56 Bright NK cells 6	AGPAT4
RBBP824	1.07403e-11	3.43203	0.333	0.082	3.93104e-07	Proliferating CD56 Bright NK cells 6	RBBP8
MED269	1.10477e-11	3.38733	0.314	0.076	4.04357e-07	Proliferating CD56 Bright NK cells 6	MED26
EPSTI124	1.21376e-11	2.15525	0.529	0.192	4.44248e-07	Proliferating CD56 Bright NK cells 6	EPSTI1
YES114	1.26521e-11	2.454	0.686	0.305	4.63078e-07	Proliferating CD56 Bright NK cells 6	YES1
AC004083.1	1.33876e-11	2.4748	0.118	0.012	4.9e-07	Proliferating CD56 Bright NK cells 6	AC004083.1
RSRC115	1.46426e-11	2.19047	0.588	0.249	5.35933e-07	Proliferating CD56 Bright NK cells 6	RSRC1
BRI3BP26	1.57032e-11	3.32885	0.255	0.051	5.74753e-07	Proliferating CD56 Bright NK cells 6	BRI3BP
NUP15516	1.57349e-11	2.93221	0.275	0.058	5.75913e-07	Proliferating CD56 Bright NK cells 6	NUP155
GLCCI119	1.73039e-11	2.18319	0.647	0.296	6.3334e-07	Proliferating CD56 Bright NK cells 6	GLCCI1
FRYL16	1.75952e-11	2.02637	0.706	0.382	6.44003e-07	Proliferating CD56 Bright NK cells 6	FRYL
HIST1H1D28	1.85321e-11	2.19604	0.373	0.099	6.78292e-07	Proliferating CD56 Bright NK cells 6	HIST1H1D
EFNA521	2.08645e-11	2.24527	0.255	0.051	7.63661e-07	Proliferating CD56 Bright NK cells 6	EFNA5
JAZF124	2.11167e-11	2.16141	0.608	0.278	7.72891e-07	Proliferating CD56 Bright NK cells 6	JAZF1
MIR181A2HG12	2.14501e-11	2.5184	0.255	0.051	7.85096e-07	Proliferating CD56 Bright NK cells 6	MIR181A2HG
SAE121	2.16835e-11	3.08509	0.431	0.135	7.93637e-07	Proliferating CD56 Bright NK cells 6	SAE1
GIPR2	2.23766e-11	3.83656	0.157	0.022	8.19004e-07	Proliferating CD56 Bright NK cells 6	GIPR
TMEM41B4	2.26637e-11	3.10832	0.412	0.129	8.29516e-07	Proliferating CD56 Bright NK cells 6	TMEM41B
CABLES23	2.58471e-11	3.46314	0.118	0.013	9.46031e-07	Proliferating CD56 Bright NK cells 6	CABLES2
POLA217	2.69305e-11	3.37301	0.216	0.039	9.85683e-07	Proliferating CD56 Bright NK cells 6	POLA2
C2CD317	2.87093e-11	3.05194	0.314	0.075	1.05079e-06	Proliferating CD56 Bright NK cells 6	C2CD3
NF118	3.0247e-11	1.67757	0.667	0.298	1.10707e-06	Proliferating CD56 Bright NK cells 6	NF1
MAP3K816	3.04551e-11	1.98244	0.725	0.359	1.11469e-06	Proliferating CD56 Bright NK cells 6	MAP3K8
TBL1XR19	3.09618e-11	1.97805	0.667	0.33	1.13323e-06	Proliferating CD56 Bright NK cells 6	TBL1XR1
ANKRD2824	3.25604e-11	2.41724	0.608	0.259	1.19174e-06	Proliferating CD56 Bright NK cells 6	ANKRD28
CDC238	3.39418e-11	3.93722	0.216	0.039	1.2423e-06	Proliferating CD56 Bright NK cells 6	CDC23
ZNF71817	3.47136e-11	2.24999	0.373	0.102	1.27055e-06	Proliferating CD56 Bright NK cells 6	ZNF718
CENPJ14	3.49757e-11	3.22486	0.176	0.027	1.28015e-06	Proliferating CD56 Bright NK cells 6	CENPJ
AREL16	3.5005e-11	3.0774	0.333	0.085	1.28122e-06	Proliferating CD56 Bright NK cells 6	AREL1
PTK2B22	3.799e-11	1.92997	0.588	0.247	1.39047e-06	Proliferating CD56 Bright NK cells 6	PTK2B
HIST1H2BH12	4.00873e-11	3.44735	0.118	0.013	1.46723e-06	Proliferating CD56 Bright NK cells 6	HIST1H2BH
SEMA6A-AS117	4.48965e-11	2.68733	0.235	0.045	1.64326e-06	Proliferating CD56 Bright NK cells 6	SEMA6A-AS1
ZC3HC17	6.27188e-11	2.1263	0.235	0.045	2.29557e-06	Proliferating CD56 Bright NK cells 6	ZC3HC1
MARK38	6.96966e-11	1.75423	0.706	0.343	2.55097e-06	Proliferating CD56 Bright NK cells 6	MARK3
MXD317	7.16972e-11	4.15101	0.137	0.018	2.62419e-06	Proliferating CD56 Bright NK cells 6	MXD3
SCD514	7.37605e-11	3.41353	0.196	0.034	2.69971e-06	Proliferating CD56 Bright NK cells 6	SCD5
MSH517	9.74781e-11	2.15747	0.196	0.033	3.5678e-06	Proliferating CD56 Bright NK cells 6	MSH5
ANO627	9.84399e-11	1.87723	0.529	0.196	3.603e-06	Proliferating CD56 Bright NK cells 6	ANO6
ESYT217	1.01426e-10	1.87323	0.745	0.393	3.7123e-06	Proliferating CD56 Bright NK cells 6	ESYT2
STAT410	1.02721e-10	0.824791	0.922	0.514	3.7597e-06	Proliferating CD56 Bright NK cells 6	STAT4
UACA29	1.05248e-10	2.74261	0.294	0.068	3.85219e-06	Proliferating CD56 Bright NK cells 6	UACA
CHD1L3	1.08485e-10	4.61358	0.118	0.014	3.97065e-06	Proliferating CD56 Bright NK cells 6	CHD1L
ZBED414	1.14357e-10	2.42015	0.392	0.118	4.18556e-06	Proliferating CD56 Bright NK cells 6	ZBED4
PRR5L10	1.18434e-10	2.36947	0.353	0.095	4.33481e-06	Proliferating CD56 Bright NK cells 6	PRR5L
CDKAL111	1.21846e-10	1.71976	0.706	0.374	4.45967e-06	Proliferating CD56 Bright NK cells 6	CDKAL1
ZNF7246	1.32168e-10	3.20338	0.118	0.014	4.83749e-06	Proliferating CD56 Bright NK cells 6	ZNF724
ASH1L7	1.59548e-10	1.62975	0.784	0.484	5.83963e-06	Proliferating CD56 Bright NK cells 6	ASH1L
MEGF912	1.6214e-10	1.47057	0.49	0.164	5.93449e-06	Proliferating CD56 Bright NK cells 6	MEGF9
AC008440.1	1.63753e-10	4.44033	0.118	0.014	5.99354e-06	Proliferating CD56 Bright NK cells 6	AC008440.1
INTS25	1.67151e-10	3.76734	0.216	0.042	6.11791e-06	Proliferating CD56 Bright NK cells 6	INTS2
DTYMK20	1.73596e-10	3.29426	0.255	0.056	6.35378e-06	Proliferating CD56 Bright NK cells 6	DTYMK
USP336	2.02504e-10	2.06828	0.549	0.223	7.41184e-06	Proliferating CD56 Bright NK cells 6	USP33
FANCB15	2.03058e-10	2.82201	0.137	0.018	7.43211e-06	Proliferating CD56 Bright NK cells 6	FANCB
R3HDM120	2.26489e-10	2.23464	0.51	0.19	8.28974e-06	Proliferating CD56 Bright NK cells 6	R3HDM1
CEP12612	2.30535e-10	3.09453	0.216	0.042	8.4378e-06	Proliferating CD56 Bright NK cells 6	CEP126
TBC1D3114	2.46718e-10	2.35591	0.373	0.105	9.03014e-06	Proliferating CD56 Bright NK cells 6	TBC1D31
ITGA414	3.02966e-10	1.88859	0.686	0.395	1.10888e-05	Proliferating CD56 Bright NK cells 6	ITGA4
ARHGAP1917	3.1086e-10	2.41816	0.235	0.048	1.13778e-05	Proliferating CD56 Bright NK cells 6	ARHGAP19
RFX326	3.27132e-10	1.97203	0.588	0.265	1.19734e-05	Proliferating CD56 Bright NK cells 6	RFX3
PPP6R38	3.49335e-10	1.66741	0.725	0.415	1.2786e-05	Proliferating CD56 Bright NK cells 6	PPP6R3
IKBKG4	3.55425e-10	2.92832	0.294	0.073	1.30089e-05	Proliferating CD56 Bright NK cells 6	IKBKG
RABGAP1L15	3.58883e-10	1.30222	0.843	0.658	1.31355e-05	Proliferating CD56 Bright NK cells 6	RABGAP1L
TK118	4.27845e-10	2.49408	0.118	0.014	1.56595e-05	Proliferating CD56 Bright NK cells 6	TK1
GGH23	4.68068e-10	2.41394	0.216	0.042	1.71318e-05	Proliferating CD56 Bright NK cells 6	GGH
GOLIM442	4.73691e-10	2.53124	0.373	0.111	1.73376e-05	Proliferating CD56 Bright NK cells 6	GOLIM4
RBM2616	4.89233e-10	2.04831	0.549	0.227	1.79064e-05	Proliferating CD56 Bright NK cells 6	RBM26
CDC2723	4.91201e-10	2.26279	0.51	0.201	1.79785e-05	Proliferating CD56 Bright NK cells 6	CDC27
AL391839.11	5.15868e-10	3.68323	0.216	0.044	1.88813e-05	Proliferating CD56 Bright NK cells 6	AL391839.1
TGFBR120	5.47631e-10	2.01789	0.451	0.158	2.00439e-05	Proliferating CD56 Bright NK cells 6	TGFBR1
PACS119	6.24914e-10	1.68282	0.745	0.417	2.28725e-05	Proliferating CD56 Bright NK cells 6	PACS1
KDM6A5	6.75859e-10	2.03431	0.667	0.363	2.47371e-05	Proliferating CD56 Bright NK cells 6	KDM6A
ATP10A29	7.05399e-10	2.05775	0.314	0.081	2.58183e-05	Proliferating CD56 Bright NK cells 6	ATP10A
MBNL311	7.08914e-10	2.29373	0.353	0.104	2.5947e-05	Proliferating CD56 Bright NK cells 6	MBNL3
HAUS512	7.23044e-10	2.5597	0.176	0.03	2.64641e-05	Proliferating CD56 Bright NK cells 6	HAUS5
DOCK1019	7.56854e-10	1.51178	0.745	0.456	2.77016e-05	Proliferating CD56 Bright NK cells 6	DOCK10
FUS8	7.80853e-10	1.30871	0.824	0.502	2.858e-05	Proliferating CD56 Bright NK cells 6	FUS
ST3GAL324	8.14766e-10	1.93304	0.373	0.11	2.98212e-05	Proliferating CD56 Bright NK cells 6	ST3GAL3
STK1010	9.17196e-10	1.35306	0.745	0.417	3.35703e-05	Proliferating CD56 Bright NK cells 6	STK10
AGO310	9.74118e-10	2.26096	0.569	0.269	3.56537e-05	Proliferating CD56 Bright NK cells 6	AGO3
AC093535.16	9.86862e-10	3.34769	0.216	0.045	3.61201e-05	Proliferating CD56 Bright NK cells 6	AC093535.1
MCM417	1.01516e-09	2.67327	0.137	0.019	3.71557e-05	Proliferating CD56 Bright NK cells 6	MCM4
NVL12	1.16989e-09	2.57446	0.333	0.095	4.28192e-05	Proliferating CD56 Bright NK cells 6	NVL
S100PBP11	1.29761e-09	2.0814	0.451	0.166	4.74939e-05	Proliferating CD56 Bright NK cells 6	S100PBP
ZNF2927	1.39988e-09	1.58564	0.627	0.314	5.12371e-05	Proliferating CD56 Bright NK cells 6	ZNF292
EEA121	1.42599e-09	2.14294	0.51	0.206	5.21926e-05	Proliferating CD56 Bright NK cells 6	EEA1
ITGB3BP24	1.42956e-09	2.17071	0.333	0.094	5.23232e-05	Proliferating CD56 Bright NK cells 6	ITGB3BP
ZNF34615	1.48918e-09	2.90409	0.255	0.059	5.45055e-05	Proliferating CD56 Bright NK cells 6	ZNF346
PTGDR12	1.53095e-09	2.03138	0.451	0.158	5.60343e-05	Proliferating CD56 Bright NK cells 6	PTGDR
ACAD105	1.53566e-09	3.67901	0.216	0.045	5.62067e-05	Proliferating CD56 Bright NK cells 6	ACAD10
TOX19	1.60539e-09	2.2922	0.588	0.292	5.87587e-05	Proliferating CD56 Bright NK cells 6	TOX
EP4008	1.68347e-09	2.25226	0.412	0.14	6.16169e-05	Proliferating CD56 Bright NK cells 6	EP400
OSBPL511	1.69559e-09	2.47634	0.333	0.092	6.20602e-05	Proliferating CD56 Bright NK cells 6	OSBPL5
ZNF8332	1.80665e-09	2.27004	0.471	0.182	6.61252e-05	Proliferating CD56 Bright NK cells 6	ZNF83
SFI115	1.82551e-09	2.55396	0.412	0.145	6.68153e-05	Proliferating CD56 Bright NK cells 6	SFI1
PDE7A15	1.89123e-09	1.56452	0.784	0.481	6.92209e-05	Proliferating CD56 Bright NK cells 6	PDE7A
NCBP39	2.31699e-09	2.10679	0.392	0.125	8.48042e-05	Proliferating CD56 Bright NK cells 6	NCBP3
MAST226	2.46542e-09	2.83303	0.314	0.089	9.02367e-05	Proliferating CD56 Bright NK cells 6	MAST2
SNRNP2007	2.5722e-09	2.2915	0.471	0.186	9.41449e-05	Proliferating CD56 Bright NK cells 6	SNRNP200
PICALM25	2.68148e-09	1.57675	0.765	0.48	9.81447e-05	Proliferating CD56 Bright NK cells 6	PICALM
ANKRD1020	2.95545e-09	1.90503	0.49	0.192	0.000108172	Proliferating CD56 Bright NK cells 6	ANKRD10
ZNF939	3.43697e-09	3.31079	0.118	0.016	0.000125796	Proliferating CD56 Bright NK cells 6	ZNF93
CDK5RAP216	3.58917e-09	1.99161	0.412	0.139	0.000131367	Proliferating CD56 Bright NK cells 6	CDK5RAP2
CENPQ17	3.74318e-09	2.44064	0.176	0.032	0.000137004	Proliferating CD56 Bright NK cells 6	CENPQ
PIAS112	3.85081e-09	1.46483	0.706	0.403	0.000140943	Proliferating CD56 Bright NK cells 6	PIAS1
MRE1119	3.97806e-09	2.26377	0.333	0.099	0.000145601	Proliferating CD56 Bright NK cells 6	MRE11
NAP1L415	4.04015e-09	1.98633	0.647	0.35	0.000147874	Proliferating CD56 Bright NK cells 6	NAP1L4
ARID4B12	4.05513e-09	1.35211	0.843	0.567	0.000148422	Proliferating CD56 Bright NK cells 6	ARID4B
FANCC18	4.29064e-09	2.06974	0.314	0.085	0.000157042	Proliferating CD56 Bright NK cells 6	FANCC
SMAD29	4.33342e-09	1.98672	0.529	0.228	0.000158607	Proliferating CD56 Bright NK cells 6	SMAD2
AXIN19	4.34296e-09	2.93113	0.294	0.082	0.000158957	Proliferating CD56 Bright NK cells 6	AXIN1
SIDT117	4.384e-09	2.20099	0.49	0.197	0.000160459	Proliferating CD56 Bright NK cells 6	SIDT1
LNPEP14	4.40418e-09	1.80776	0.569	0.273	0.000161197	Proliferating CD56 Bright NK cells 6	LNPEP
CEP19218	4.49884e-09	2.94893	0.412	0.148	0.000164662	Proliferating CD56 Bright NK cells 6	CEP192
CBFA2T25	4.63513e-09	2.36125	0.51	0.21	0.00016965	Proliferating CD56 Bright NK cells 6	CBFA2T2
PCNA21	4.8433e-09	2.59525	0.294	0.078	0.00017727	Proliferating CD56 Bright NK cells 6	PCNA
DYM4	5.20988e-09	2.38639	0.627	0.322	0.000190687	Proliferating CD56 Bright NK cells 6	DYM
FYN10	5.23088e-09	1.42167	0.863	0.659	0.000191455	Proliferating CD56 Bright NK cells 6	FYN
ATM12	5.76027e-09	1.46305	0.706	0.43	0.000210832	Proliferating CD56 Bright NK cells 6	ATM
MT-CO314	5.88968e-09	1.15471	0.98	0.983	0.000215568	Proliferating CD56 Bright NK cells 6	MT-CO3
TNRC6B11	6.09989e-09	1.31482	0.824	0.601	0.000223262	Proliferating CD56 Bright NK cells 6	TNRC6B
SFMBT120	6.16058e-09	1.84033	0.392	0.127	0.000225483	Proliferating CD56 Bright NK cells 6	SFMBT1
EHMT25	6.30512e-09	3.40406	0.255	0.065	0.000230774	Proliferating CD56 Bright NK cells 6	EHMT2
YLPM111	6.43615e-09	2.495	0.431	0.164	0.00023557	Proliferating CD56 Bright NK cells 6	YLPM1
USP9X9	6.81241e-09	1.66474	0.647	0.325	0.000249341	Proliferating CD56 Bright NK cells 6	USP9X
AC011603.221	6.81401e-09	3.51893	0.216	0.048	0.0002494	Proliferating CD56 Bright NK cells 6	AC011603.2
FAM111A18	7.66235e-09	2.26625	0.373	0.122	0.00028045	Proliferating CD56 Bright NK cells 6	FAM111A
ZEB219	7.75853e-09	1.15779	0.784	0.442	0.00028397	Proliferating CD56 Bright NK cells 6	ZEB2
RCOR36	7.83902e-09	2.10878	0.412	0.143	0.000286916	Proliferating CD56 Bright NK cells 6	RCOR3
RAP1B11	8.21818e-09	1.22718	0.843	0.612	0.000300794	Proliferating CD56 Bright NK cells 6	RAP1B
CUX133	8.42456e-09	1.46659	0.667	0.347	0.000308347	Proliferating CD56 Bright NK cells 6	CUX1
POLD326	9.17427e-09	2.68081	0.235	0.055	0.000335787	Proliferating CD56 Bright NK cells 6	POLD3
PRKCB24	9.19982e-09	1.1548	0.765	0.464	0.000336723	Proliferating CD56 Bright NK cells 6	PRKCB
C2CD515	9.21389e-09	2.1345	0.373	0.122	0.000337237	Proliferating CD56 Bright NK cells 6	C2CD5
ATG4B6	9.83765e-09	1.89908	0.412	0.142	0.000360068	Proliferating CD56 Bright NK cells 6	ATG4B
ATG1029	1.02364e-08	3.13774	0.353	0.116	0.000374664	Proliferating CD56 Bright NK cells 6	ATG10
SBF17	1.1023e-08	3.85467	0.216	0.049	0.000403451	Proliferating CD56 Bright NK cells 6	SBF1
MAN2A17	1.2301e-08	1.94788	0.569	0.267	0.00045023	Proliferating CD56 Bright NK cells 6	MAN2A1
GATAD2A10	1.23444e-08	1.74454	0.588	0.285	0.000451819	Proliferating CD56 Bright NK cells 6	GATAD2A
ADAMTS179	1.24417e-08	2.26352	0.431	0.167	0.000455378	Proliferating CD56 Bright NK cells 6	ADAMTS17
EIF4G323	1.24572e-08	1.31112	0.706	0.377	0.000455945	Proliferating CD56 Bright NK cells 6	EIF4G3
HDAC932	1.26502e-08	1.69039	0.549	0.249	0.00046301	Proliferating CD56 Bright NK cells 6	HDAC9
SIMC119	1.34127e-08	3.52997	0.294	0.085	0.000490917	Proliferating CD56 Bright NK cells 6	SIMC1
SFMBT217	1.36997e-08	1.4663	0.647	0.349	0.000501422	Proliferating CD56 Bright NK cells 6	SFMBT2
EMSY10	1.41485e-08	1.6942	0.431	0.152	0.000517848	Proliferating CD56 Bright NK cells 6	EMSY
KLRK116	1.43526e-08	1.3034	0.686	0.328	0.000525321	Proliferating CD56 Bright NK cells 6	KLRK1
CDC14A11	1.44853e-08	1.31531	0.608	0.271	0.000530176	Proliferating CD56 Bright NK cells 6	CDC14A
RALY11	1.5732e-08	1.47078	0.667	0.366	0.000575806	Proliferating CD56 Bright NK cells 6	RALY
INSYN2B6	1.65526e-08	3.61161	0.216	0.049	0.000605841	Proliferating CD56 Bright NK cells 6	INSYN2B
TRA2A9	1.78534e-08	1.37113	0.745	0.436	0.000653452	Proliferating CD56 Bright NK cells 6	TRA2A
TENT213	1.83e-08	1.92559	0.627	0.316	0.000669797	Proliferating CD56 Bright NK cells 6	TENT2
WDR2719	1.83406e-08	2.58148	0.275	0.076	0.000671285	Proliferating CD56 Bright NK cells 6	WDR27
OSGEP15	1.93035e-08	2.34048	0.353	0.114	0.000706529	Proliferating CD56 Bright NK cells 6	OSGEP
INPP5D18	1.95365e-08	1.63953	0.706	0.406	0.000715054	Proliferating CD56 Bright NK cells 6	INPP5D
ETS114	2.02237e-08	1.3768	0.745	0.479	0.000740207	Proliferating CD56 Bright NK cells 6	ETS1
WDR3423	2.10649e-08	2.85926	0.157	0.028	0.000770996	Proliferating CD56 Bright NK cells 6	WDR34
SKAP115	2.10976e-08	0.959543	0.863	0.529	0.000772195	Proliferating CD56 Bright NK cells 6	SKAP1
SNX2419	2.18443e-08	3.41076	0.255	0.067	0.000799524	Proliferating CD56 Bright NK cells 6	SNX24
LCOR7	2.20801e-08	2.18855	0.549	0.277	0.000808155	Proliferating CD56 Bright NK cells 6	LCOR
ANKIB110	2.27141e-08	1.8759	0.549	0.254	0.000831361	Proliferating CD56 Bright NK cells 6	ANKIB1
APLP229	2.27511e-08	1.79635	0.588	0.294	0.000832713	Proliferating CD56 Bright NK cells 6	APLP2
FAM102B19	2.34282e-08	2.19493	0.392	0.137	0.000857495	Proliferating CD56 Bright NK cells 6	FAM102B
PTPN2213	2.36273e-08	1.23476	0.745	0.412	0.000864784	Proliferating CD56 Bright NK cells 6	PTPN22
TAF1511	2.43989e-08	1.82742	0.647	0.394	0.000893024	Proliferating CD56 Bright NK cells 6	TAF15
TRAPPC1012	2.45783e-08	1.65874	0.627	0.306	0.00089959	Proliferating CD56 Bright NK cells 6	TRAPPC10
DENND4A11	2.46361e-08	1.92099	0.784	0.525	0.000901705	Proliferating CD56 Bright NK cells 6	DENND4A
HAUS817	2.47744e-08	3.47415	0.176	0.035	0.000906768	Proliferating CD56 Bright NK cells 6	HAUS8
TMEM7111	2.5302e-08	2.25309	0.471	0.184	0.000926078	Proliferating CD56 Bright NK cells 6	TMEM71
NCEH122	2.58376e-08	2.77425	0.255	0.068	0.000945684	Proliferating CD56 Bright NK cells 6	NCEH1
SLC44A223	2.61262e-08	2.31087	0.451	0.189	0.000956246	Proliferating CD56 Bright NK cells 6	SLC44A2
KLHL2215	2.68538e-08	2.77655	0.275	0.075	0.000982878	Proliferating CD56 Bright NK cells 6	KLHL22
TRERF112	2.9684e-08	1.62742	0.529	0.243	0.00108646	Proliferating CD56 Bright NK cells 6	TRERF1
DUSP1013	3.10937e-08	2.66614	0.373	0.131	0.00113806	Proliferating CD56 Bright NK cells 6	DUSP10
CCSER29	3.11528e-08	1.66076	0.706	0.401	0.00114022	Proliferating CD56 Bright NK cells 6	CCSER2
SLA213	3.22666e-08	2.47812	0.412	0.157	0.00118099	Proliferating CD56 Bright NK cells 6	SLA2
ZZEF18	3.23331e-08	2.80501	0.471	0.195	0.00118342	Proliferating CD56 Bright NK cells 6	ZZEF1
PANX16	3.34667e-08	3.06699	0.176	0.036	0.00122492	Proliferating CD56 Bright NK cells 6	PANX1
TGIF215	3.37624e-08	2.42801	0.412	0.161	0.00123574	Proliferating CD56 Bright NK cells 6	TGIF2
COP111	3.41492e-08	1.51565	0.667	0.378	0.0012499	Proliferating CD56 Bright NK cells 6	COP1
POT114	3.6266e-08	2.61267	0.235	0.059	0.00132737	Proliferating CD56 Bright NK cells 6	POT1
PARP812	3.64879e-08	1.06815	0.843	0.592	0.0013355	Proliferating CD56 Bright NK cells 6	PARP8
SEC31B2	3.65788e-08	4.23588	0.176	0.037	0.00133882	Proliferating CD56 Bright NK cells 6	SEC31B
SLC1A421	3.67844e-08	3.30468	0.196	0.043	0.00134635	Proliferating CD56 Bright NK cells 6	SLC1A4
WDTC19	3.82589e-08	3.11339	0.333	0.11	0.00140031	Proliferating CD56 Bright NK cells 6	WDTC1
CEP13525	3.85078e-08	2.13939	0.294	0.084	0.00140943	Proliferating CD56 Bright NK cells 6	CEP135
RC3H18	3.85691e-08	1.89388	0.588	0.3	0.00141167	Proliferating CD56 Bright NK cells 6	RC3H1
AGK13	4.24622e-08	1.98938	0.353	0.118	0.00155416	Proliferating CD56 Bright NK cells 6	AGK
SLC6A625	4.28038e-08	2.89401	0.333	0.111	0.00156666	Proliferating CD56 Bright NK cells 6	SLC6A6
CEP29520	4.33656e-08	2.18458	0.255	0.067	0.00158722	Proliferating CD56 Bright NK cells 6	CEP295
AAK111	4.34994e-08	1.27203	0.745	0.49	0.00159212	Proliferating CD56 Bright NK cells 6	AAK1
TRIM5914	4.42342e-08	2.57928	0.235	0.058	0.00161902	Proliferating CD56 Bright NK cells 6	TRIM59
ST8SIA425	4.45944e-08	2.23928	0.49	0.219	0.0016322	Proliferating CD56 Bright NK cells 6	ST8SIA4
CARD1118	4.80204e-08	1.37444	0.647	0.362	0.00175759	Proliferating CD56 Bright NK cells 6	CARD11
LINC0034217	4.80824e-08	1.68161	0.451	0.178	0.00175986	Proliferating CD56 Bright NK cells 6	LINC00342
RTN320	4.84669e-08	1.65655	0.549	0.253	0.00177394	Proliferating CD56 Bright NK cells 6	RTN3
MAPRE216	4.87112e-08	1.77935	0.667	0.365	0.00178288	Proliferating CD56 Bright NK cells 6	MAPRE2
CEP5713	5.00936e-08	2.0919	0.51	0.25	0.00183348	Proliferating CD56 Bright NK cells 6	CEP57
FAR129	5.08774e-08	2.34214	0.412	0.159	0.00186216	Proliferating CD56 Bright NK cells 6	FAR1
SSX2IP9	5.11212e-08	2.03527	0.176	0.035	0.00187109	Proliferating CD56 Bright NK cells 6	SSX2IP
RAB11A10	5.12493e-08	2.35394	0.824	0.551	0.00187578	Proliferating CD56 Bright NK cells 6	RAB11A
INPP4A17	5.23011e-08	1.41447	0.627	0.336	0.00191427	Proliferating CD56 Bright NK cells 6	INPP4A
RAB8B11	5.71199e-08	1.37433	0.745	0.461	0.00209065	Proliferating CD56 Bright NK cells 6	RAB8B
TESK220	6.42307e-08	2.4651	0.294	0.087	0.00235091	Proliferating CD56 Bright NK cells 6	TESK2
ZNF73627	6.71198e-08	2.72218	0.216	0.052	0.00245665	Proliferating CD56 Bright NK cells 6	ZNF736
PBX323	7.22684e-08	2.13116	0.431	0.178	0.0026451	Proliferating CD56 Bright NK cells 6	PBX3
ZBTB448	8.16366e-08	2.30891	0.431	0.166	0.00298798	Proliferating CD56 Bright NK cells 6	ZBTB44
MTHFSD1	8.18199e-08	3.64233	0.137	0.024	0.00299469	Proliferating CD56 Bright NK cells 6	MTHFSD
GUSB30	8.27124e-08	2.13559	0.412	0.162	0.00302736	Proliferating CD56 Bright NK cells 6	GUSB
PPP2R3B10	8.40406e-08	3.00774	0.137	0.024	0.00307597	Proliferating CD56 Bright NK cells 6	PPP2R3B
FAM185A7	8.6628e-08	2.84394	0.176	0.037	0.00317067	Proliferating CD56 Bright NK cells 6	FAM185A
RDH136	8.71101e-08	3.80025	0.196	0.045	0.00318832	Proliferating CD56 Bright NK cells 6	RDH13
ARID28	8.92704e-08	2.18193	0.608	0.336	0.00326738	Proliferating CD56 Bright NK cells 6	ARID2
SFSWAP6	9.16392e-08	2.12121	0.431	0.175	0.00335409	Proliferating CD56 Bright NK cells 6	SFSWAP
NDRG310	9.26171e-08	2.40157	0.275	0.078	0.00338988	Proliferating CD56 Bright NK cells 6	NDRG3
NAA4013	9.35369e-08	2.9869	0.176	0.038	0.00342354	Proliferating CD56 Bright NK cells 6	NAA40
CCDC916	9.52727e-08	1.71114	0.667	0.396	0.00348707	Proliferating CD56 Bright NK cells 6	CCDC91
SP2-AS1	9.60023e-08	4.17142	0.118	0.018	0.00351378	Proliferating CD56 Bright NK cells 6	SP2-AS1
RICTOR5	9.661e-08	1.38899	0.627	0.335	0.00353602	Proliferating CD56 Bright NK cells 6	RICTOR
PRKCA17	9.91785e-08	1.98096	0.588	0.302	0.00363003	Proliferating CD56 Bright NK cells 6	PRKCA
KANSL17	1.01369e-07	1.20862	0.725	0.458	0.00371021	Proliferating CD56 Bright NK cells 6	KANSL1
MACF115	1.01678e-07	1.15047	0.725	0.504	0.00372151	Proliferating CD56 Bright NK cells 6	MACF1
NCR112	1.02916e-07	1.83194	0.353	0.118	0.00376684	Proliferating CD56 Bright NK cells 6	NCR1
USP3410	1.06107e-07	1.46184	0.706	0.456	0.00388362	Proliferating CD56 Bright NK cells 6	USP34
PIDD19	1.06833e-07	3.97742	0.137	0.024	0.00391019	Proliferating CD56 Bright NK cells 6	PIDD1
CENPH18	1.08312e-07	1.97836	0.137	0.024	0.00396431	Proliferating CD56 Bright NK cells 6	CENPH
MLLT319	1.10257e-07	1.58453	0.451	0.179	0.00403552	Proliferating CD56 Bright NK cells 6	MLLT3
PPP3R110	1.10939e-07	1.62532	0.588	0.304	0.00406047	Proliferating CD56 Bright NK cells 6	PPP3R1
IMMP1L16	1.14299e-07	2.04057	0.333	0.109	0.00418347	Proliferating CD56 Bright NK cells 6	IMMP1L
NUP20519	1.22159e-07	2.40917	0.255	0.07	0.00447113	Proliferating CD56 Bright NK cells 6	NUP205
OBSCN4	1.27977e-07	3.5382	0.137	0.025	0.0046841	Proliferating CD56 Bright NK cells 6	OBSCN
MON27	1.28261e-07	2.03441	0.569	0.29	0.00469449	Proliferating CD56 Bright NK cells 6	MON2
MT-CO211	1.33173e-07	1.09726	1	0.986	0.00487427	Proliferating CD56 Bright NK cells 6	MT-CO2
DGKD21	1.3525e-07	1.80601	0.51	0.238	0.00495028	Proliferating CD56 Bright NK cells 6	DGKD
CTDSPL210	1.36787e-07	2.41101	0.431	0.179	0.00500653	Proliferating CD56 Bright NK cells 6	CTDSPL2
MT-CO110	1.37654e-07	1.18116	0.98	0.995	0.00503827	Proliferating CD56 Bright NK cells 6	MT-CO1
SMG110	1.42304e-07	1.79601	0.588	0.294	0.00520848	Proliferating CD56 Bright NK cells 6	SMG1
FNDC3B24	1.46355e-07	1.55215	0.686	0.418	0.00535674	Proliferating CD56 Bright NK cells 6	FNDC3B
SREBF215	1.47402e-07	2.05944	0.51	0.247	0.00539507	Proliferating CD56 Bright NK cells 6	SREBF2
UBR718	1.48589e-07	2.93716	0.216	0.055	0.00543851	Proliferating CD56 Bright NK cells 6	UBR7
AC092821.313	1.53304e-07	1.87347	0.51	0.236	0.00561107	Proliferating CD56 Bright NK cells 6	AC092821.3
TRIP1213	1.53457e-07	1.57666	0.608	0.302	0.0056167	Proliferating CD56 Bright NK cells 6	TRIP12
SETD314	1.65723e-07	1.64839	0.412	0.152	0.00606562	Proliferating CD56 Bright NK cells 6	SETD3
ATF620	1.70859e-07	1.37293	0.529	0.24	0.00625361	Proliferating CD56 Bright NK cells 6	ATF6
NUMA117	1.72473e-07	2.03401	0.392	0.149	0.0063127	Proliferating CD56 Bright NK cells 6	NUMA1
TMOD313	1.79741e-07	1.55678	0.588	0.304	0.0065787	Proliferating CD56 Bright NK cells 6	TMOD3
AC243829.17	1.97933e-07	1.80402	0.333	0.107	0.00724454	Proliferating CD56 Bright NK cells 6	AC243829.1
PHLPP115	2.02812e-07	2.06481	0.431	0.167	0.00742312	Proliferating CD56 Bright NK cells 6	PHLPP1
APBA213	2.02861e-07	2.24923	0.451	0.193	0.00742491	Proliferating CD56 Bright NK cells 6	APBA2
TRGC117	2.04584e-07	2.38193	0.314	0.101	0.00748797	Proliferating CD56 Bright NK cells 6	TRGC1
ATG4D12	2.17097e-07	2.96139	0.255	0.076	0.00794596	Proliferating CD56 Bright NK cells 6	ATG4D
ZNF5941	2.17313e-07	3.51334	0.118	0.019	0.00795386	Proliferating CD56 Bright NK cells 6	ZNF594
LPP18	2.26982e-07	1.06525	0.784	0.563	0.00830776	Proliferating CD56 Bright NK cells 6	LPP
SP416	2.33318e-07	2.19628	0.333	0.115	0.00853967	Proliferating CD56 Bright NK cells 6	SP4
TRRAP12	2.39379e-07	2.47727	0.392	0.162	0.00876151	Proliferating CD56 Bright NK cells 6	TRRAP
LMNB218	2.526e-07	2.60248	0.176	0.038	0.0092454	Proliferating CD56 Bright NK cells 6	LMNB2
EIPR116	2.67199e-07	1.8423	0.314	0.102	0.00977976	Proliferating CD56 Bright NK cells 6	EIPR1
DCP217	2.74148e-07	1.58035	0.471	0.2	0.0100341	Proliferating CD56 Bright NK cells 6	DCP2
SACM1L11	3.0623e-07	1.67347	0.471	0.203	0.0112083	Proliferating CD56 Bright NK cells 6	SACM1L
MCM815	3.06795e-07	2.82001	0.118	0.019	0.011229	Proliferating CD56 Bright NK cells 6	MCM8
TMEM24511	3.07905e-07	1.82569	0.412	0.166	0.0112696	Proliferating CD56 Bright NK cells 6	TMEM245
MTBP14	3.26112e-07	3.21958	0.137	0.026	0.011936	Proliferating CD56 Bright NK cells 6	MTBP
COPG221	3.28001e-07	3.71675	0.176	0.041	0.0120052	Proliferating CD56 Bright NK cells 6	COPG2
CERS636	3.37272e-07	2.03584	0.431	0.179	0.0123445	Proliferating CD56 Bright NK cells 6	CERS6
IGF2R11	3.70323e-07	1.60207	0.529	0.27	0.0135542	Proliferating CD56 Bright NK cells 6	IGF2R
CYFIP216	3.71596e-07	1.40731	0.529	0.25	0.0136008	Proliferating CD56 Bright NK cells 6	CYFIP2
PLCB118	3.97092e-07	1.56306	0.686	0.398	0.014534	Proliferating CD56 Bright NK cells 6	PLCB1
GTPBP116	4.14075e-07	2.3658	0.392	0.164	0.0151555	Proliferating CD56 Bright NK cells 6	GTPBP1
MNAT112	4.17113e-07	1.85399	0.471	0.217	0.0152668	Proliferating CD56 Bright NK cells 6	MNAT1
PHLDB224	4.1906e-07	1.92019	0.294	0.091	0.015338	Proliferating CD56 Bright NK cells 6	PHLDB2
POU2F119	4.3118e-07	1.79968	0.451	0.195	0.0157816	Proliferating CD56 Bright NK cells 6	POU2F1
NUP21022	4.4662e-07	1.8327	0.431	0.185	0.0163467	Proliferating CD56 Bright NK cells 6	NUP210
IFFO29	4.51932e-07	2.14887	0.314	0.104	0.0165411	Proliferating CD56 Bright NK cells 6	IFFO2
PCNX417	4.55961e-07	1.53633	0.471	0.201	0.0166886	Proliferating CD56 Bright NK cells 6	PCNX4
ZBTB52	4.63529e-07	3.40536	0.157	0.034	0.0169656	Proliferating CD56 Bright NK cells 6	ZBTB5
RHOBTB319	4.88751e-07	1.94535	0.314	0.102	0.0178888	Proliferating CD56 Bright NK cells 6	RHOBTB3
RFX233	5.27103e-07	2.19469	0.235	0.065	0.0192925	Proliferating CD56 Bright NK cells 6	RFX2
ZNF51916	5.43581e-07	2.61907	0.137	0.026	0.0198956	Proliferating CD56 Bright NK cells 6	ZNF519
ENOSF113	5.4568e-07	2.19182	0.412	0.177	0.0199724	Proliferating CD56 Bright NK cells 6	ENOSF1
DONSON17	5.48566e-07	1.8498	0.157	0.032	0.0200781	Proliferating CD56 Bright NK cells 6	DONSON
UBAP224	5.5201e-07	1.84815	0.373	0.145	0.0202041	Proliferating CD56 Bright NK cells 6	UBAP2
NDUFAF112	5.63367e-07	3.62376	0.196	0.051	0.0206198	Proliferating CD56 Bright NK cells 6	NDUFAF1
AC093865.18	5.63528e-07	2.15237	0.255	0.074	0.0206257	Proliferating CD56 Bright NK cells 6	AC093865.1
ABCB117	5.73658e-07	1.49907	0.471	0.202	0.0209965	Proliferating CD56 Bright NK cells 6	ABCB1
PDGFD19	5.75415e-07	1.84783	0.412	0.173	0.0210607	Proliferating CD56 Bright NK cells 6	PDGFD
ZNF60912	5.7982e-07	1.49248	0.608	0.344	0.021222	Proliferating CD56 Bright NK cells 6	ZNF609
GK59	5.82637e-07	1.9691	0.294	0.095	0.0213251	Proliferating CD56 Bright NK cells 6	GK5
AKAP8L4	5.84577e-07	2.27872	0.392	0.164	0.0213961	Proliferating CD56 Bright NK cells 6	AKAP8L
IL12RB213	5.90422e-07	1.19859	0.451	0.192	0.02161	Proliferating CD56 Bright NK cells 6	IL12RB2
RTTN17	5.92548e-07	2.24721	0.255	0.076	0.0216878	Proliferating CD56 Bright NK cells 6	RTTN
SLFN12L13	6.09238e-07	1.64846	0.529	0.265	0.0222987	Proliferating CD56 Bright NK cells 6	SLFN12L
NFAT511	6.10516e-07	1.92035	0.686	0.437	0.0223455	Proliferating CD56 Bright NK cells 6	NFAT5
DHX1518	6.18671e-07	2.05515	0.431	0.185	0.022644	Proliferating CD56 Bright NK cells 6	DHX15
LAMTOR5-AS111	6.41938e-07	2.95657	0.176	0.041	0.0234956	Proliferating CD56 Bright NK cells 6	LAMTOR5-AS1
MTAP14	6.45054e-07	1.86564	0.373	0.147	0.0236096	Proliferating CD56 Bright NK cells 6	MTAP
PELI231	6.45705e-07	2.41845	0.333	0.12	0.0236335	Proliferating CD56 Bright NK cells 6	PELI2
INTS49	6.8207e-07	2.34123	0.275	0.087	0.0249644	Proliferating CD56 Bright NK cells 6	INTS4
GLMN15	6.86532e-07	2.19632	0.412	0.167	0.0251278	Proliferating CD56 Bright NK cells 6	GLMN
NOTCH2NLC10	6.91806e-07	3.16359	0.235	0.068	0.0253208	Proliferating CD56 Bright NK cells 6	NOTCH2NLC
TFDP214	6.95613e-07	1.64338	0.49	0.235	0.0254601	Proliferating CD56 Bright NK cells 6	TFDP2
ALG67	6.96211e-07	1.06197	0.216	0.054	0.025482	Proliferating CD56 Bright NK cells 6	ALG6
DBF420	7.05637e-07	2.56141	0.333	0.12	0.025827	Proliferating CD56 Bright NK cells 6	DBF4
FCRL320	7.31404e-07	1.14262	0.235	0.062	0.0267701	Proliferating CD56 Bright NK cells 6	FCRL3
FMNL333	7.36965e-07	2.61781	0.255	0.078	0.0269737	Proliferating CD56 Bright NK cells 6	FMNL3
MYO9B21	7.41106e-07	1.35491	0.588	0.312	0.0271252	Proliferating CD56 Bright NK cells 6	MYO9B
TBXAS124	7.65668e-07	1.53857	0.451	0.192	0.0280242	Proliferating CD56 Bright NK cells 6	TBXAS1
NPIPB515	7.69047e-07	2.39759	0.255	0.077	0.0281479	Proliferating CD56 Bright NK cells 6	NPIPB5
SUGP216	7.69876e-07	1.91608	0.373	0.145	0.0281782	Proliferating CD56 Bright NK cells 6	SUGP2
SCAF116	7.93021e-07	1.34649	0.725	0.46	0.0290254	Proliferating CD56 Bright NK cells 6	SCAF11
TES24	8.19674e-07	1.82345	0.431	0.182	0.0300009	Proliferating CD56 Bright NK cells 6	TES
RFX717	8.25894e-07	1.63718	0.471	0.212	0.0302285	Proliferating CD56 Bright NK cells 6	RFX7
AC005037.17	8.30248e-07	2.80451	0.176	0.042	0.0303879	Proliferating CD56 Bright NK cells 6	AC005037.1
MAPK115	8.32539e-07	1.4702	0.608	0.365	0.0304718	Proliferating CD56 Bright NK cells 6	MAPK1
MON1B9	8.45484e-07	2.97005	0.235	0.068	0.0309456	Proliferating CD56 Bright NK cells 6	MON1B
VRK122	8.46393e-07	1.95826	0.294	0.096	0.0309788	Proliferating CD56 Bright NK cells 6	VRK1
TRAF3IP2-AS135	8.46755e-07	2.65158	0.294	0.099	0.0309921	Proliferating CD56 Bright NK cells 6	TRAF3IP2-AS1
USP2814	8.63511e-07	1.95462	0.373	0.141	0.0316053	Proliferating CD56 Bright NK cells 6	USP28
PTPN1226	8.74864e-07	1.52642	0.51	0.256	0.0320209	Proliferating CD56 Bright NK cells 6	PTPN12
VKORC1L120	8.92055e-07	1.94181	0.294	0.098	0.0326501	Proliferating CD56 Bright NK cells 6	VKORC1L1
CENPA17	9.3847e-07	4.74793	0.118	0.021	0.034349	Proliferating CD56 Bright NK cells 6	CENPA
FBXL175	9.60036e-07	2.01665	0.588	0.367	0.0351383	Proliferating CD56 Bright NK cells 6	FBXL17
RNF11514	9.60283e-07	1.63193	0.608	0.342	0.0351473	Proliferating CD56 Bright NK cells 6	RNF115
EPC28	9.75667e-07	2.16003	0.431	0.185	0.0357104	Proliferating CD56 Bright NK cells 6	EPC2
PRKCH17	9.82374e-07	1.13491	0.804	0.597	0.0359559	Proliferating CD56 Bright NK cells 6	PRKCH
ITPR319	1.00033e-06	2.6651	0.235	0.069	0.036613	Proliferating CD56 Bright NK cells 6	ITPR3
NUP10714	1.00378e-06	1.90709	0.333	0.122	0.0367392	Proliferating CD56 Bright NK cells 6	NUP107
TFRC18	1.01926e-06	1.79808	0.373	0.146	0.037306	Proliferating CD56 Bright NK cells 6	TFRC
BRD820	1.06392e-06	2.44376	0.235	0.069	0.0389404	Proliferating CD56 Bright NK cells 6	BRD8
PHF82	1.08629e-06	1.81685	0.314	0.109	0.0397594	Proliferating CD56 Bright NK cells 6	PHF8
SLC4A414	1.10114e-06	1.45867	0.373	0.139	0.0403027	Proliferating CD56 Bright NK cells 6	SLC4A4
USP166	1.11096e-06	3.05264	0.353	0.131	0.0406621	Proliferating CD56 Bright NK cells 6	USP1
MKLN118	1.11562e-06	1.42066	0.608	0.361	0.0408329	Proliferating CD56 Bright NK cells 6	MKLN1
PHIP13	1.15052e-06	1.48854	0.608	0.333	0.0421102	Proliferating CD56 Bright NK cells 6	PHIP
SRPK112	1.17483e-06	1.87538	0.431	0.189	0.0430001	Proliferating CD56 Bright NK cells 6	SRPK1
DHFR20	1.19107e-06	2.5293	0.196	0.05	0.0435945	Proliferating CD56 Bright NK cells 6	DHFR
ZNF82714	1.25645e-06	1.94163	0.314	0.109	0.0459875	Proliferating CD56 Bright NK cells 6	ZNF827
SLAIN22	1.30114e-06	2.0834	0.392	0.162	0.0476229	Proliferating CD56 Bright NK cells 6	SLAIN2
ZNF63814	1.30321e-06	1.31767	0.627	0.366	0.0476989	Proliferating CD56 Bright NK cells 6	ZNF638
AL645465.16	1.30581e-06	2.59153	0.196	0.05	0.0477941	Proliferating CD56 Bright NK cells 6	AL645465.1
ARFGAP13	1.33695e-06	3.51268	0.176	0.044	0.0489338	Proliferating CD56 Bright NK cells 6	ARFGAP1
GSAP20	1.34167e-06	1.49422	0.471	0.219	0.0491065	Proliferating CD56 Bright NK cells 6	GSAP
FADS220	1.36021e-06	3.11149	0.137	0.028	0.0497849	Proliferating CD56 Bright NK cells 6	FADS2
ACAP216	1.36406e-06	1.58519	0.647	0.403	0.0499258	Proliferating CD56 Bright NK cells 6	ACAP2
TYMS21	0	6.93393	0.956	0.015	0	Proliferating CD56 dim NK cells 3	TYMS
PCLAF22	0	6.61346	0.893	0.017	0	Proliferating CD56 dim NK cells 3	PCLAF
STMN136	0	5.37849	0.987	0.133	0	Proliferating CD56 dim NK cells 3	STMN1
RRM220	0	6.30866	0.813	0.015	0	Proliferating CD56 dim NK cells 3	RRM2
TK119	0	6.94466	0.76	0.014	0	Proliferating CD56 dim NK cells 3	TK1
CENPP27	0	3.84067	0.796	0.086	0	Proliferating CD56 dim NK cells 3	CENPP
PCNA22	0	4.63698	0.769	0.078	0	Proliferating CD56 dim NK cells 3	PCNA
CLSPN19	0	5.86696	0.653	0.016	0	Proliferating CD56 dim NK cells 3	CLSPN
MCM722	0	4.34275	0.653	0.057	0	Proliferating CD56 dim NK cells 3	MCM7
ASF1B19	0	6.19248	0.609	0.013	0	Proliferating CD56 dim NK cells 3	ASF1B
FANCI20	0	4.79969	0.6	0.03	0	Proliferating CD56 dim NK cells 3	FANCI
HELLS19	0	4.71896	0.591	0.034	0	Proliferating CD56 dim NK cells 3	HELLS
CENPM25	0	4.50778	0.582	0.031	0	Proliferating CD56 dim NK cells 3	CENPM
FEN119	0	5.19047	0.52	0.021	0	Proliferating CD56 dim NK cells 3	FEN1
DTL17	0	6.17954	0.502	0.009	0	Proliferating CD56 dim NK cells 3	DTL
BRIP118	0	4.91431	0.511	0.024	0	Proliferating CD56 dim NK cells 3	BRIP1
CENPH19	0	4.66468	0.498	0.023	0	Proliferating CD56 dim NK cells 3	CENPH
ZWINT19	0	5.99513	0.48	0.01	0	Proliferating CD56 dim NK cells 3	ZWINT
DIAPH321	0	5.66315	0.48	0.011	0	Proliferating CD56 dim NK cells 3	DIAPH3
UHRF119	0	4.94865	0.484	0.02	0	Proliferating CD56 dim NK cells 3	UHRF1
CENPU20	0	4.97955	0.467	0.018	0	Proliferating CD56 dim NK cells 3	CENPU
GINS212	0	6.2098	0.444	0.008	0	Proliferating CD56 dim NK cells 3	GINS2
CDT117	0	6.63981	0.44	0.006	0	Proliferating CD56 dim NK cells 3	CDT1
MKI6720	0	4.80229	0.44	0.012	0	Proliferating CD56 dim NK cells 3	MKI67
CDC4514	0	7.05724	0.431	0.005	0	Proliferating CD56 dim NK cells 3	CDC45
UBE2T19	0	4.64832	0.427	0.02	0	Proliferating CD56 dim NK cells 3	UBE2T
TOP2A20	0	4.27455	0.413	0.014	0	Proliferating CD56 dim NK cells 3	TOP2A
RAD51AP120	0	5.42098	0.4	0.012	0	Proliferating CD56 dim NK cells 3	RAD51AP1
CHEK118	0	5.09233	0.4	0.013	0	Proliferating CD56 dim NK cells 3	CHEK1
ORC619	0	5.06601	0.387	0.012	0	Proliferating CD56 dim NK cells 3	ORC6
TCF1917	0	5.2338	0.378	0.015	0	Proliferating CD56 dim NK cells 3	TCF19
MCM418	0	4.51388	0.378	0.019	0	Proliferating CD56 dim NK cells 3	MCM4
FAM111B18	0	6.52614	0.36	0.005	0	Proliferating CD56 dim NK cells 3	FAM111B
MND119	0	5.76306	0.36	0.009	0	Proliferating CD56 dim NK cells 3	MND1
MCM213	0	5.54525	0.347	0.009	0	Proliferating CD56 dim NK cells 3	MCM2
MYBL222	0	5.59335	0.338	0.008	0	Proliferating CD56 dim NK cells 3	MYBL2
MCM1016	0	6.49865	0.32	0.004	0	Proliferating CD56 dim NK cells 3	MCM10
RAD5115	0	4.84359	0.32	0.01	0	Proliferating CD56 dim NK cells 3	RAD51
CDK128	0	4.77107	0.32	0.013	0	Proliferating CD56 dim NK cells 3	CDK1
C21orf5817	0	4.67656	0.32	0.015	0	Proliferating CD56 dim NK cells 3	C21orf58
E2F112	0	6.42396	0.307	0.005	0	Proliferating CD56 dim NK cells 3	E2F1
CDCA714	0	4.73499	0.311	0.013	0	Proliferating CD56 dim NK cells 3	CDCA7
MELK19	0	5.00822	0.28	0.009	0	Proliferating CD56 dim NK cells 3	MELK
UBE2C20	0	3.82616	0.276	0.008	0	Proliferating CD56 dim NK cells 3	UBE2C
PKMYT118	0	6.27216	0.271	0.004	0	Proliferating CD56 dim NK cells 3	PKMYT1
CDCA519	0	5.89206	0.258	0.005	0	Proliferating CD56 dim NK cells 3	CDCA5
KIF1518	0	5.65877	0.258	0.007	0	Proliferating CD56 dim NK cells 3	KIF15
POLQ17	0	5.42101	0.244	0.007	0	Proliferating CD56 dim NK cells 3	POLQ
ESCO218	0	5.41186	0.24	0.006	0	Proliferating CD56 dim NK cells 3	ESCO2
CDC615	0	5.60067	0.222	0.005	0	Proliferating CD56 dim NK cells 3	CDC6
GINS116	0	5.15416	0.222	0.007	0	Proliferating CD56 dim NK cells 3	GINS1
ORC112	0	5.73829	0.2	0.005	0	Proliferating CD56 dim NK cells 3	ORC1
KIF18B18	0	5.67751	0.187	0.004	0	Proliferating CD56 dim NK cells 3	KIF18B
E2F212	0	5.54036	0.178	0.004	0	Proliferating CD56 dim NK cells 3	E2F2
EXO115	0	5.24738	0.164	0.004	0	Proliferating CD56 dim NK cells 3	EXO1
E2F714	0	5.28516	0.156	0.003	0	Proliferating CD56 dim NK cells 3	E2F7
RECQL49	0	5.74008	0.147	0.003	0	Proliferating CD56 dim NK cells 3	RECQL4
MAD2L119	2.99144e-298	4.10273	0.422	0.027	1.0949e-293	Proliferating CD56 dim NK cells 3	MAD2L1
CDC25C17	1.38116e-292	5.33848	0.191	0.006	5.05518e-288	Proliferating CD56 dim NK cells 3	CDC25C
WDR7618	8.52663e-286	3.97014	0.431	0.029	3.12083e-281	Proliferating CD56 dim NK cells 3	WDR76
SKA315	3.23545e-279	5.12268	0.156	0.004	1.18421e-274	Proliferating CD56 dim NK cells 3	SKA3
GZMB7	2.9066e-276	3.17369	0.973	0.158	1.06384e-271	Proliferating CD56 dim NK cells 3	GZMB
NUSAP123	6.97028e-276	3.81071	0.529	0.044	2.55119e-271	Proliferating CD56 dim NK cells 3	NUSAP1
ATAD518	4.92483e-259	3.67765	0.471	0.037	1.80254e-254	Proliferating CD56 dim NK cells 3	ATAD5
CENPK27	1.25021e-247	3.58894	0.591	0.061	4.5759e-243	Proliferating CD56 dim NK cells 3	CENPK
GNLY7	7.81874e-247	3.09377	0.969	0.172	2.86174e-242	Proliferating CD56 dim NK cells 3	GNLY
MCM534	3.02405e-245	3.94448	0.569	0.059	1.10683e-240	Proliferating CD56 dim NK cells 3	MCM5
PSMC3IP12	1.92502e-242	4.74767	0.213	0.009	7.04576e-238	Proliferating CD56 dim NK cells 3	PSMC3IP
RAD54L15	9.07178e-240	4.95225	0.151	0.004	3.32036e-235	Proliferating CD56 dim NK cells 3	RAD54L
TMEM106C30	8.18629e-239	3.92194	0.578	0.062	2.99627e-234	Proliferating CD56 dim NK cells 3	TMEM106C
SMC222	1.85217e-237	3.82346	0.56	0.058	6.77913e-233	Proliferating CD56 dim NK cells 3	SMC2
CHAF1B8	2.11499e-232	4.53426	0.236	0.011	7.74108e-228	Proliferating CD56 dim NK cells 3	CHAF1B
DNA217	1.89547e-231	4.05563	0.289	0.016	6.93763e-227	Proliferating CD56 dim NK cells 3	DNA2
ZGRF116	6.0006e-230	3.9293	0.356	0.024	2.19628e-225	Proliferating CD56 dim NK cells 3	ZGRF1
BRCA118	1.02244e-227	3.9864	0.409	0.032	3.74224e-223	Proliferating CD56 dim NK cells 3	BRCA1
SPC2418	9.05957e-225	4.96662	0.182	0.007	3.31589e-220	Proliferating CD56 dim NK cells 3	SPC24
DHFR21	1.36385e-218	3.85906	0.498	0.05	4.99184e-214	Proliferating CD56 dim NK cells 3	DHFR
NEIL315	1.60909e-216	5.31369	0.142	0.004	5.88942e-212	Proliferating CD56 dim NK cells 3	NEIL3
CCDC28B14	5.29197e-214	3.5396	0.453	0.041	1.93691e-209	Proliferating CD56 dim NK cells 3	CCDC28B
LIG121	3.35144e-212	3.99595	0.48	0.047	1.22666e-207	Proliferating CD56 dim NK cells 3	LIG1
FANCD217	9.34225e-210	3.71133	0.351	0.026	3.41936e-205	Proliferating CD56 dim NK cells 3	FANCD2
NUDT133	2.42562e-205	3.28822	0.671	0.094	8.87801e-201	Proliferating CD56 dim NK cells 3	NUDT1
PAQR411	2.35113e-204	4.73868	0.227	0.011	8.60537e-200	Proliferating CD56 dim NK cells 3	PAQR4
XRCC213	1.34006e-202	4.6293	0.138	0.004	4.90476e-198	Proliferating CD56 dim NK cells 3	XRCC2
FOXM117	7.99565e-199	4.6463	0.191	0.008	2.92649e-194	Proliferating CD56 dim NK cells 3	FOXM1
DUT28	3.35195e-198	3.5686	0.92	0.231	1.22685e-193	Proliferating CD56 dim NK cells 3	DUT
MMS22L20	9.16725e-194	3.42248	0.493	0.053	3.3553e-189	Proliferating CD56 dim NK cells 3	MMS22L
FGFBP26	5.79484e-193	2.32352	0.707	0.099	2.12097e-188	Proliferating CD56 dim NK cells 3	FGFBP2
ATAD222	2.92699e-192	3.20275	0.711	0.114	1.07131e-187	Proliferating CD56 dim NK cells 3	ATAD2
CDCA820	4.37223e-190	4.31234	0.191	0.009	1.60028e-185	Proliferating CD56 dim NK cells 3	CDCA8
RFC515	2.22434e-189	3.8568	0.329	0.025	8.14131e-185	Proliferating CD56 dim NK cells 3	RFC5
NCAPG220	5.38179e-189	3.91483	0.342	0.027	1.96979e-184	Proliferating CD56 dim NK cells 3	NCAPG2
WDHD115	6.72476e-187	3.61075	0.289	0.019	2.46133e-182	Proliferating CD56 dim NK cells 3	WDHD1
UNG14	2.78077e-185	3.26193	0.493	0.055	1.01779e-180	Proliferating CD56 dim NK cells 3	UNG
ZNF36717	7.68105e-185	3.67338	0.333	0.026	2.81134e-180	Proliferating CD56 dim NK cells 3	ZNF367
DSCC116	1.99085e-184	4.78908	0.164	0.007	7.2867e-180	Proliferating CD56 dim NK cells 3	DSCC1
POLE215	1.25273e-180	3.47461	0.316	0.024	4.5851e-176	Proliferating CD56 dim NK cells 3	POLE2
RMI215	9.47591e-180	3.95787	0.307	0.023	3.46828e-175	Proliferating CD56 dim NK cells 3	RMI2
RFC416	2.30674e-179	3.46193	0.396	0.037	8.44288e-175	Proliferating CD56 dim NK cells 3	RFC4
LINC0157228	9.85221e-179	3.57752	0.413	0.041	3.60601e-174	Proliferating CD56 dim NK cells 3	LINC01572
BIRC520	1.27385e-177	4.38789	0.191	0.009	4.66241e-173	Proliferating CD56 dim NK cells 3	BIRC5
MCM325	1.62252e-174	3.53019	0.516	0.065	5.93858e-170	Proliferating CD56 dim NK cells 3	MCM3
CHAF1A23	1.8177e-174	3.55157	0.373	0.034	6.65297e-170	Proliferating CD56 dim NK cells 3	CHAF1A
ATP2A1-AS17	3.14808e-173	4.7635	0.138	0.005	1.15223e-168	Proliferating CD56 dim NK cells 3	ATP2A1-AS1
TPX220	8.33476e-173	3.58532	0.213	0.012	3.0506e-168	Proliferating CD56 dim NK cells 3	TPX2
MCM619	4.1507e-172	3.37081	0.44	0.048	1.5192e-167	Proliferating CD56 dim NK cells 3	MCM6
HMGB225	4.8492e-170	3.06088	0.942	0.287	1.77485e-165	Proliferating CD56 dim NK cells 3	HMGB2
PRIM116	2.53109e-166	3.28028	0.413	0.043	9.26404e-162	Proliferating CD56 dim NK cells 3	PRIM1
KIF1119	2.94816e-166	4.10124	0.236	0.015	1.07906e-161	Proliferating CD56 dim NK cells 3	KIF11
GTSE119	8.44319e-165	4.089	0.173	0.008	3.09029e-160	Proliferating CD56 dim NK cells 3	GTSE1
MYOM28	1.40507e-159	2.75	0.444	0.05	5.14268e-155	Proliferating CD56 dim NK cells 3	MYOM2
KNL121	6.42866e-159	3.81629	0.249	0.017	2.35295e-154	Proliferating CD56 dim NK cells 3	KNL1
CKS1B31	6.83941e-159	3.1311	0.551	0.079	2.50329e-154	Proliferating CD56 dim NK cells 3	CKS1B
POC1A17	6.82205e-155	4.17802	0.164	0.008	2.49694e-150	Proliferating CD56 dim NK cells 3	POC1A
GMNN21	1.07322e-154	3.18515	0.436	0.051	3.92809e-150	Proliferating CD56 dim NK cells 3	GMNN
YEATS417	8.0646e-154	2.99262	0.524	0.073	2.95172e-149	Proliferating CD56 dim NK cells 3	YEATS4
ASPM19	4.85123e-151	3.42281	0.182	0.01	1.7756e-146	Proliferating CD56 dim NK cells 3	ASPM
WDR3424	3.03906e-147	3.43814	0.311	0.028	1.11233e-142	Proliferating CD56 dim NK cells 3	WDR34
STIL19	8.6477e-145	4.16716	0.2	0.012	3.16515e-140	Proliferating CD56 dim NK cells 3	STIL
HIRIP318	1.01039e-144	3.37979	0.378	0.041	3.69813e-140	Proliferating CD56 dim NK cells 3	HIRIP3
BUB1B17	4.28823e-144	4.80896	0.142	0.006	1.56954e-139	Proliferating CD56 dim NK cells 3	BUB1B
CX3CR111	1.57929e-143	2.54926	0.489	0.065	5.78035e-139	Proliferating CD56 dim NK cells 3	CX3CR1
TUBB42	3.7879e-142	3.12823	0.929	0.314	1.38641e-137	Proliferating CD56 dim NK cells 3	TUBB
RFC327	1.0063e-141	3.19163	0.378	0.042	3.68315e-137	Proliferating CD56 dim NK cells 3	RFC3
CHTF1814	1.40901e-141	4.01756	0.187	0.011	5.15712e-137	Proliferating CD56 dim NK cells 3	CHTF18
TROAP18	9.61023e-141	4.11228	0.124	0.005	3.51744e-136	Proliferating CD56 dim NK cells 3	TROAP
RPA321	3.65511e-137	2.73595	0.751	0.17	1.33781e-132	Proliferating CD56 dim NK cells 3	RPA3
H2AFZ20	1.58837e-136	2.58957	0.982	0.429	5.81358e-132	Proliferating CD56 dim NK cells 3	H2AFZ
PLK416	4.06931e-136	4.73632	0.133	0.006	1.48941e-131	Proliferating CD56 dim NK cells 3	PLK4
CKAP2L17	2.52548e-135	4.76259	0.124	0.005	9.2435e-131	Proliferating CD56 dim NK cells 3	CKAP2L
DNAJC922	2.86724e-135	2.94586	0.569	0.095	1.04944e-130	Proliferating CD56 dim NK cells 3	DNAJC9
CDC716	3.37873e-134	3.40089	0.307	0.029	1.23665e-129	Proliferating CD56 dim NK cells 3	CDC7
HMGN232	1.1083e-133	2.57852	0.991	0.435	4.0565e-129	Proliferating CD56 dim NK cells 3	HMGN2
TYMSOS9	4.20839e-132	4.36506	0.12	0.005	1.54031e-127	Proliferating CD56 dim NK cells 3	TYMSOS
CIT19	1.07886e-131	4.25148	0.178	0.011	3.94875e-127	Proliferating CD56 dim NK cells 3	CIT
LAIR27	1.78344e-130	3.29855	0.298	0.028	6.52756e-126	Proliferating CD56 dim NK cells 3	LAIR2
IFI27L128	2.09709e-130	3.19684	0.364	0.042	7.67556e-126	Proliferating CD56 dim NK cells 3	IFI27L1
AURKB19	3.71662e-128	4.35012	0.142	0.007	1.36032e-123	Proliferating CD56 dim NK cells 3	AURKB
DTYMK21	4.07473e-126	2.94847	0.418	0.056	1.49139e-121	Proliferating CD56 dim NK cells 3	DTYMK
LINC0029915	5.36624e-126	2.09616	0.751	0.159	1.9641e-121	Proliferating CD56 dim NK cells 3	LINC00299
PTMA27	6.35593e-126	1.67615	1	0.925	2.32634e-121	Proliferating CD56 dim NK cells 3	PTMA
DEK18	6.08993e-124	2.42054	0.933	0.398	2.22897e-119	Proliferating CD56 dim NK cells 3	DEK
TTK17	1.5813e-122	4.67795	0.102	0.004	5.78772e-118	Proliferating CD56 dim NK cells 3	TTK
TUBA1B43	1.76173e-122	2.73061	0.956	0.378	6.4481e-118	Proliferating CD56 dim NK cells 3	TUBA1B
NCAPG20	2.51909e-122	3.81384	0.147	0.008	9.22014e-118	Proliferating CD56 dim NK cells 3	NCAPG
CCNA218	3.86077e-121	3.97562	0.138	0.007	1.41308e-116	Proliferating CD56 dim NK cells 3	CCNA2
POLA125	5.10684e-121	3.14361	0.462	0.07	1.86916e-116	Proliferating CD56 dim NK cells 3	POLA1
KHDC111	6.63048e-120	3.49126	0.267	0.025	2.42682e-115	Proliferating CD56 dim NK cells 3	KHDC1
CENPN18	7.13468e-120	2.99229	0.316	0.034	2.61136e-115	Proliferating CD56 dim NK cells 3	CENPN
KIR3DL13	1.79178e-119	3.53385	0.213	0.016	6.5581e-115	Proliferating CD56 dim NK cells 3	KIR3DL1
PRF19	3.57536e-119	2.08921	0.929	0.294	1.30862e-114	Proliferating CD56 dim NK cells 3	PRF1
SMC433	4.45915e-118	2.59853	0.698	0.163	1.63209e-113	Proliferating CD56 dim NK cells 3	SMC4
LGALS9B2	5.71824e-117	3.90122	0.124	0.006	2.09293e-112	Proliferating CD56 dim NK cells 3	LGALS9B
MIR924HG13	3.82853e-116	4.06795	0.16	0.01	1.40128e-111	Proliferating CD56 dim NK cells 3	MIR924HG
GGH24	8.34047e-116	3.03215	0.347	0.042	3.0527e-111	Proliferating CD56 dim NK cells 3	GGH
FANCB16	1.41074e-115	3.36886	0.222	0.018	5.16344e-111	Proliferating CD56 dim NK cells 3	FANCB
SGO115	1.55618e-115	4.13361	0.169	0.011	5.69578e-111	Proliferating CD56 dim NK cells 3	SGO1
BRCA226	6.76397e-115	3.41282	0.276	0.028	2.47568e-110	Proliferating CD56 dim NK cells 3	BRCA2
TIMELESS17	1.63986e-114	4.08471	0.209	0.016	6.00206e-110	Proliferating CD56 dim NK cells 3	TIMELESS
HJURP16	4.53287e-114	4.21818	0.102	0.004	1.65907e-109	Proliferating CD56 dim NK cells 3	HJURP
FCGR3A16	5.32036e-114	1.86623	0.782	0.186	1.94731e-109	Proliferating CD56 dim NK cells 3	FCGR3A
C12orf7519	1.65723e-111	2.23755	0.747	0.183	6.06563e-107	Proliferating CD56 dim NK cells 3	C12orf75
KIFC120	2.28412e-111	3.45186	0.204	0.016	8.36011e-107	Proliferating CD56 dim NK cells 3	KIFC1
CENPI14	7.11598e-111	4.52641	0.116	0.005	2.60452e-106	Proliferating CD56 dim NK cells 3	CENPI
PARPBP20	1.10465e-110	3.47556	0.213	0.018	4.04313e-106	Proliferating CD56 dim NK cells 3	PARPBP
CCDC3420	4.59463e-110	3.67914	0.253	0.024	1.68168e-105	Proliferating CD56 dim NK cells 3	CCDC34
CARHSP126	5.85784e-110	2.10356	0.787	0.21	2.14403e-105	Proliferating CD56 dim NK cells 3	CARHSP1
OIP517	1.19032e-109	3.46741	0.173	0.012	4.35668e-105	Proliferating CD56 dim NK cells 3	OIP5
NUF219	1.0507e-108	3.38677	0.196	0.015	3.84567e-104	Proliferating CD56 dim NK cells 3	NUF2
AKR1C315	1.05387e-108	2.63571	0.484	0.081	3.85728e-104	Proliferating CD56 dim NK cells 3	AKR1C3
GRIK48	1.26619e-108	3.28544	0.244	0.023	4.63437e-104	Proliferating CD56 dim NK cells 3	GRIK4
LINC0168421	3.80251e-108	2.52533	0.4	0.057	1.39176e-103	Proliferating CD56 dim NK cells 3	LINC01684
CTSW16	1.46247e-105	2.11441	0.942	0.355	5.35277e-101	Proliferating CD56 dim NK cells 3	CTSW
NRM19	1.93131e-104	3.44744	0.24	0.023	7.0688e-100	Proliferating CD56 dim NK cells 3	NRM
AC008035.1	2.03576e-104	3.54673	0.156	0.01	7.45107e-100	Proliferating CD56 dim NK cells 3	AC008035.1
FANCG15	3.06945e-104	3.78205	0.178	0.013	1.12345e-99	Proliferating CD56 dim NK cells 3	FANCG
KNTC119	6.10571e-104	3.08073	0.267	0.028	2.23475e-99	Proliferating CD56 dim NK cells 3	KNTC1
HOPX9	6.24335e-104	2.12571	0.787	0.217	2.28513e-99	Proliferating CD56 dim NK cells 3	HOPX
MAD2L215	1.67796e-103	2.74016	0.498	0.092	6.14151e-99	Proliferating CD56 dim NK cells 3	MAD2L2
FANCA18	1.84995e-103	2.9455	0.324	0.04	6.771e-99	Proliferating CD56 dim NK cells 3	FANCA
SNRPD126	4.75296e-103	2.25258	0.791	0.235	1.73963e-98	Proliferating CD56 dim NK cells 3	SNRPD1
KCNQ526	1.84831e-102	2.24177	0.622	0.133	6.76499e-98	Proliferating CD56 dim NK cells 3	KCNQ5
RANBP131	2.71846e-102	2.39322	0.76	0.229	9.94985e-98	Proliferating CD56 dim NK cells 3	RANBP1
LINC015058	3.9863e-102	2.72305	0.289	0.033	1.45903e-97	Proliferating CD56 dim NK cells 3	LINC01505
KIR2DL33	4.51861e-102	2.93895	0.204	0.017	1.65386e-97	Proliferating CD56 dim NK cells 3	KIR2DL3
CENPF21	6.46208e-102	3.12038	0.2	0.017	2.36519e-97	Proliferating CD56 dim NK cells 3	CENPF
RBL123	2.32137e-101	2.61597	0.458	0.077	8.49646e-97	Proliferating CD56 dim NK cells 3	RBL1
SIVA127	7.2662e-101	2.1332	0.809	0.256	2.6595e-96	Proliferating CD56 dim NK cells 3	SIVA1
CRIP132	2.87642e-100	2.22354	0.973	0.454	1.0528e-95	Proliferating CD56 dim NK cells 3	CRIP1
RFC217	6.40683e-100	2.65157	0.4	0.061	2.34496e-95	Proliferating CD56 dim NK cells 3	RFC2
H2AFV21	9.73965e-100	2.25465	0.862	0.342	3.56481e-95	Proliferating CD56 dim NK cells 3	H2AFV
RRM123	1.8935e-99	2.53046	0.48	0.088	6.93039e-95	Proliferating CD56 dim NK cells 3	RRM1
AP001347.123	7.45815e-99	3.23547	0.209	0.019	2.72976e-94	Proliferating CD56 dim NK cells 3	AP001347.1
MTFR214	1.82941e-98	4.32738	0.111	0.006	6.69582e-94	Proliferating CD56 dim NK cells 3	MTFR2
ACOT722	9.2829e-98	2.87756	0.347	0.048	3.39763e-93	Proliferating CD56 dim NK cells 3	ACOT7
CCNE214	1.18495e-97	3.40173	0.209	0.019	4.33705e-93	Proliferating CD56 dim NK cells 3	CCNE2
PRC120	1.19363e-97	3.22415	0.24	0.024	4.36881e-93	Proliferating CD56 dim NK cells 3	PRC1
HMGB118	1.33249e-97	1.73714	0.982	0.729	4.87705e-93	Proliferating CD56 dim NK cells 3	HMGB1
HSPB1121	2.11373e-96	2.20399	0.702	0.189	7.73647e-92	Proliferating CD56 dim NK cells 3	HSPB11
PPIA28	5.59246e-96	1.75943	0.991	0.708	2.0469e-91	Proliferating CD56 dim NK cells 3	PPIA
CHST221	5.66684e-96	2.71744	0.311	0.04	2.07412e-91	Proliferating CD56 dim NK cells 3	CHST2
CENPW23	1.45094e-95	3.59166	0.213	0.02	5.31059e-91	Proliferating CD56 dim NK cells 3	CENPW
BARD127	1.03933e-93	3.03193	0.378	0.058	3.80404e-89	Proliferating CD56 dim NK cells 3	BARD1
CCDC16718	2.09983e-93	2.22119	0.6	0.138	7.68558e-89	Proliferating CD56 dim NK cells 3	CCDC167
CDCA7L25	2.02965e-92	3.21497	0.222	0.022	7.42874e-88	Proliferating CD56 dim NK cells 3	CDCA7L
DCTPP128	4.44241e-92	2.64177	0.413	0.07	1.62597e-87	Proliferating CD56 dim NK cells 3	DCTPP1
ITGB3BP25	5.44725e-92	2.25012	0.489	0.094	1.99375e-87	Proliferating CD56 dim NK cells 3	ITGB3BP
LRRC4511	7.24388e-92	3.60723	0.218	0.022	2.65133e-87	Proliferating CD56 dim NK cells 3	LRRC45
SLBP18	9.33712e-92	2.34639	0.68	0.188	3.41748e-87	Proliferating CD56 dim NK cells 3	SLBP
TPI133	3.1191e-91	2.09534	0.898	0.447	1.14162e-86	Proliferating CD56 dim NK cells 3	TPI1
NKG714	7.10793e-91	1.67421	0.996	0.512	2.60157e-86	Proliferating CD56 dim NK cells 3	NKG7
PLAC822	1.08533e-90	1.6863	0.911	0.327	3.97241e-86	Proliferating CD56 dim NK cells 3	PLAC8
MESP15	5.74697e-90	3.7976	0.133	0.009	2.10345e-85	Proliferating CD56 dim NK cells 3	MESP1
PFN120	5.9669e-90	1.66517	0.991	0.821	2.18395e-85	Proliferating CD56 dim NK cells 3	PFN1
RBBP723	1.30589e-89	2.13779	0.649	0.169	4.77969e-85	Proliferating CD56 dim NK cells 3	RBBP7
CDK217	1.73071e-89	3.30929	0.244	0.027	6.33458e-85	Proliferating CD56 dim NK cells 3	CDK2
SH2D1B12	3.55264e-89	1.96974	0.453	0.08	1.3003e-84	Proliferating CD56 dim NK cells 3	SH2D1B
DSN121	4.00164e-89	2.98843	0.284	0.036	1.46464e-84	Proliferating CD56 dim NK cells 3	DSN1
SPON28	1.70569e-88	2.10884	0.742	0.221	6.24301e-84	Proliferating CD56 dim NK cells 3	SPON2
GINS413	2.81132e-88	3.00972	0.2	0.019	1.02897e-83	Proliferating CD56 dim NK cells 3	GINS4
DNMT121	5.61658e-88	2.35505	0.671	0.193	2.05573e-83	Proliferating CD56 dim NK cells 3	DNMT1
C19orf4821	7.18341e-88	2.80866	0.32	0.045	2.6292e-83	Proliferating CD56 dim NK cells 3	C19orf48
CENPQ18	1.53863e-87	3.16349	0.262	0.032	5.63154e-83	Proliferating CD56 dim NK cells 3	CENPQ
CENPX16	3.91217e-87	2.39285	0.569	0.135	1.43189e-82	Proliferating CD56 dim NK cells 3	CENPX
CFL122	2.49869e-86	1.51091	0.996	0.766	9.14546e-82	Proliferating CD56 dim NK cells 3	CFL1
TFDP129	5.96976e-86	2.26643	0.498	0.104	2.18499e-81	Proliferating CD56 dim NK cells 3	TFDP1
CD3821	1.00651e-85	1.88685	0.64	0.159	3.68392e-81	Proliferating CD56 dim NK cells 3	CD38
ADGRG113	8.42435e-85	2.28048	0.436	0.08	3.0834e-80	Proliferating CD56 dim NK cells 3	ADGRG1
LIN919	1.35004e-84	3.12022	0.204	0.02	4.94127e-80	Proliferating CD56 dim NK cells 3	LIN9
PRIM222	2.05882e-84	1.98297	0.613	0.151	7.53548e-80	Proliferating CD56 dim NK cells 3	PRIM2
PAXX13	2.92432e-84	1.86519	0.831	0.306	1.07033e-79	Proliferating CD56 dim NK cells 3	PAXX
MSH622	3.10846e-84	2.46753	0.391	0.067	1.13773e-79	Proliferating CD56 dim NK cells 3	MSH6
EZH227	3.60847e-84	2.05265	0.547	0.123	1.32074e-79	Proliferating CD56 dim NK cells 3	EZH2
SSRP123	1.57212e-81	2.35718	0.476	0.1	5.7541e-77	Proliferating CD56 dim NK cells 3	SSRP1
GZMH9	1.44471e-80	1.52151	0.778	0.226	5.2878e-76	Proliferating CD56 dim NK cells 3	GZMH
CEP15220	2.1237e-80	2.76201	0.289	0.04	7.77295e-76	Proliferating CD56 dim NK cells 3	CEP152
GAPDH33	2.99186e-80	1.62061	0.96	0.784	1.09505e-75	Proliferating CD56 dim NK cells 3	GAPDH
POLE20	1.23539e-79	2.71655	0.258	0.033	4.52166e-75	Proliferating CD56 dim NK cells 3	POLE
GZMA16	3.60436e-79	1.75752	0.938	0.454	1.31923e-74	Proliferating CD56 dim NK cells 3	GZMA
TRDC12	1.11184e-78	1.60404	0.587	0.137	4.06946e-74	Proliferating CD56 dim NK cells 3	TRDC
KIF18A17	1.24098e-78	3.13486	0.196	0.02	4.54211e-74	Proliferating CD56 dim NK cells 3	KIF18A
CBX524	1.12001e-76	2.33393	0.516	0.124	4.09935e-72	Proliferating CD56 dim NK cells 3	CBX5
PHF1926	1.32214e-76	2.41604	0.396	0.075	4.83917e-72	Proliferating CD56 dim NK cells 3	PHF19
GSTP139	1.71087e-76	1.61185	0.92	0.459	6.26195e-72	Proliferating CD56 dim NK cells 3	GSTP1
TONSL5	1.75758e-76	3.28343	0.147	0.012	6.4329e-72	Proliferating CD56 dim NK cells 3	TONSL
C1orf2125	3.72279e-76	1.61256	0.684	0.187	1.36258e-71	Proliferating CD56 dim NK cells 3	C1orf21
KLRF112	7.9623e-76	1.38061	0.733	0.202	2.91428e-71	Proliferating CD56 dim NK cells 3	KLRF1
EBP11	9.89771e-76	2.09225	0.591	0.158	3.62266e-71	Proliferating CD56 dim NK cells 3	EBP
LSM423	1.22315e-75	2.1735	0.667	0.207	4.47687e-71	Proliferating CD56 dim NK cells 3	LSM4
DCLRE1B6	1.24529e-75	3.67085	0.147	0.012	4.55788e-71	Proliferating CD56 dim NK cells 3	DCLRE1B
PA2G415	3.7906e-75	1.80739	0.818	0.323	1.3874e-70	Proliferating CD56 dim NK cells 3	PA2G4
RNASEH2A11	4.29829e-75	3.36018	0.156	0.014	1.57322e-70	Proliferating CD56 dim NK cells 3	RNASEH2A
BLM20	5.97494e-75	2.71919	0.267	0.037	2.18689e-70	Proliferating CD56 dim NK cells 3	BLM
POLD117	3.87186e-74	3.18096	0.204	0.023	1.41714e-69	Proliferating CD56 dim NK cells 3	POLD1
HAUS513	4.39322e-74	2.8609	0.236	0.03	1.60796e-69	Proliferating CD56 dim NK cells 3	HAUS5
SPC2529	4.46524e-74	2.24006	0.227	0.027	1.63432e-69	Proliferating CD56 dim NK cells 3	SPC25
NSD226	4.85457e-74	2.21844	0.502	0.118	1.77682e-69	Proliferating CD56 dim NK cells 3	NSD2
POGLUT320	1.64576e-73	2.96494	0.24	0.031	6.02366e-69	Proliferating CD56 dim NK cells 3	POGLUT3
CCDC1518	2.14961e-73	3.34721	0.151	0.013	7.86777e-69	Proliferating CD56 dim NK cells 3	CCDC15
HAVCR225	2.7976e-73	1.92664	0.551	0.138	1.02395e-68	Proliferating CD56 dim NK cells 3	HAVCR2
HMGA138	3.90057e-73	2.54222	0.484	0.115	1.42765e-68	Proliferating CD56 dim NK cells 3	HMGA1
DDX1118	2.81734e-72	2.81463	0.236	0.03	1.03117e-67	Proliferating CD56 dim NK cells 3	DDX11
CEP7814	6.0381e-72	2.08617	0.493	0.115	2.21001e-67	Proliferating CD56 dim NK cells 3	CEP78
XRCC310	6.14078e-72	3.43441	0.142	0.012	2.24759e-67	Proliferating CD56 dim NK cells 3	XRCC3
ACAT213	6.64706e-72	2.05909	0.449	0.096	2.43289e-67	Proliferating CD56 dim NK cells 3	ACAT2
MSH221	8.8775e-72	2.38367	0.351	0.063	3.24925e-67	Proliferating CD56 dim NK cells 3	MSH2
KIF2317	1.08071e-71	4.22106	0.107	0.007	3.95549e-67	Proliferating CD56 dim NK cells 3	KIF23
BNC224	1.17223e-71	1.82088	0.462	0.099	4.29046e-67	Proliferating CD56 dim NK cells 3	BNC2
KIR2DL46	1.3246e-71	2.20021	0.191	0.02	4.84818e-67	Proliferating CD56 dim NK cells 3	KIR2DL4
USP167	1.52182e-71	2.16491	0.52	0.131	5.57e-67	Proliferating CD56 dim NK cells 3	USP1
NCR39	2.63696e-71	1.82438	0.52	0.122	9.65153e-67	Proliferating CD56 dim NK cells 3	NCR3
NABP219	4.36806e-71	2.46666	0.333	0.057	1.59875e-66	Proliferating CD56 dim NK cells 3	NABP2
SNHG3117	4.75304e-71	2.87574	0.253	0.035	1.73966e-66	Proliferating CD56 dim NK cells 3	SNHG31
FIGNL113	8.76994e-71	3.16576	0.182	0.019	3.20989e-66	Proliferating CD56 dim NK cells 3	FIGNL1
SKA226	2.09728e-69	2.3743	0.462	0.107	7.67624e-65	Proliferating CD56 dim NK cells 3	SKA2
NASP25	2.45156e-69	1.95622	0.733	0.277	8.97295e-65	Proliferating CD56 dim NK cells 3	NASP
H3F3A31	2.40676e-68	1.12871	0.991	0.806	8.80899e-64	Proliferating CD56 dim NK cells 3	H3F3A
MLC110	3.6597e-68	2.44449	0.2	0.023	1.33949e-63	Proliferating CD56 dim NK cells 3	MLC1
CDK436	4.92573e-68	2.39629	0.404	0.086	1.80286e-63	Proliferating CD56 dim NK cells 3	CDK4
ATP10A30	9.70392e-68	1.98964	0.4	0.081	3.55173e-63	Proliferating CD56 dim NK cells 3	ATP10A
CD24714	1.11877e-67	1.2942	0.956	0.465	4.09481e-63	Proliferating CD56 dim NK cells 3	CD247
NUCB223	1.78035e-67	1.72307	0.738	0.262	6.51626e-63	Proliferating CD56 dim NK cells 3	NUCB2
SHCBP118	9.15601e-67	3.51562	0.102	0.007	3.35119e-62	Proliferating CD56 dim NK cells 3	SHCBP1
ZNF51917	1.49322e-66	2.69382	0.209	0.026	5.46533e-62	Proliferating CD56 dim NK cells 3	ZNF519
IDH217	4.01208e-66	1.89738	0.724	0.268	1.46846e-61	Proliferating CD56 dim NK cells 3	IDH2
ECT219	6.16048e-66	3.09836	0.173	0.019	2.2548e-61	Proliferating CD56 dim NK cells 3	ECT2
COX8A27	1.09268e-65	1.42874	0.929	0.495	3.99931e-61	Proliferating CD56 dim NK cells 3	COX8A
TRGV910	3.74076e-65	2.11113	0.24	0.033	1.36916e-60	Proliferating CD56 dim NK cells 3	TRGV9
CIP2A18	4.94705e-65	3.19613	0.169	0.018	1.81067e-60	Proliferating CD56 dim NK cells 3	CIP2A
CENPS19	5.88314e-65	3.36014	0.169	0.018	2.15329e-60	Proliferating CD56 dim NK cells 3	CENPS
DDX39A26	7.88451e-65	1.97348	0.578	0.172	2.88581e-60	Proliferating CD56 dim NK cells 3	DDX39A
TACC327	8.89015e-65	2.41634	0.378	0.079	3.25388e-60	Proliferating CD56 dim NK cells 3	TACC3
RNF16511	3.22859e-64	2.84168	0.244	0.035	1.1817e-59	Proliferating CD56 dim NK cells 3	RNF165
CHCHD218	3.26272e-64	1.41537	0.942	0.63	1.19419e-59	Proliferating CD56 dim NK cells 3	CHCHD2
RPL39L20	5.28708e-64	2.5938	0.218	0.029	1.93513e-59	Proliferating CD56 dim NK cells 3	RPL39L
TFDP215	2.45936e-63	1.62718	0.698	0.234	9.00149e-59	Proliferating CD56 dim NK cells 3	TFDP2
SNRPG22	2.51675e-63	1.59063	0.871	0.394	9.21157e-59	Proliferating CD56 dim NK cells 3	SNRPG
GINS35	2.7809e-63	3.32105	0.102	0.007	1.01784e-58	Proliferating CD56 dim NK cells 3	GINS3
AKR7A223	6.00421e-63	2.30307	0.493	0.132	2.1976e-58	Proliferating CD56 dim NK cells 3	AKR7A2
HDDC220	6.38137e-63	2.29241	0.484	0.125	2.33564e-58	Proliferating CD56 dim NK cells 3	HDDC2
H2AFX24	9.15505e-63	2.12187	0.436	0.101	3.35084e-58	Proliferating CD56 dim NK cells 3	H2AFX
SMC1A16	1.666e-62	1.97599	0.587	0.186	6.09773e-58	Proliferating CD56 dim NK cells 3	SMC1A
KLRD116	1.9519e-62	1.2284	0.893	0.348	7.14413e-58	Proliferating CD56 dim NK cells 3	KLRD1
SAE122	2.39292e-62	1.94712	0.507	0.135	8.75833e-58	Proliferating CD56 dim NK cells 3	SAE1
BANF135	2.61897e-62	2.08257	0.671	0.249	9.5857e-58	Proliferating CD56 dim NK cells 3	BANF1
EFHD218	3.61763e-62	1.58354	0.787	0.306	1.32409e-57	Proliferating CD56 dim NK cells 3	EFHD2
GLIPR225	4.43294e-62	1.8239	0.582	0.17	1.6225e-57	Proliferating CD56 dim NK cells 3	GLIPR2
CD715	7.33349e-62	1.29622	0.893	0.377	2.68413e-57	Proliferating CD56 dim NK cells 3	CD7
POLD226	9.81167e-62	2.33618	0.369	0.077	3.59117e-57	Proliferating CD56 dim NK cells 3	POLD2
MIS18A17	2.09578e-61	2.80501	0.196	0.025	7.67077e-57	Proliferating CD56 dim NK cells 3	MIS18A
RPA215	2.17522e-61	1.93522	0.582	0.178	7.96152e-57	Proliferating CD56 dim NK cells 3	RPA2
DONSON18	2.30524e-61	2.58943	0.227	0.032	8.4374e-57	Proliferating CD56 dim NK cells 3	DONSON
GMPS16	3.21839e-61	2.26456	0.462	0.119	1.17796e-56	Proliferating CD56 dim NK cells 3	GMPS
YPEL114	3.21961e-61	1.70746	0.52	0.136	1.17841e-56	Proliferating CD56 dim NK cells 3	YPEL1
SNRPB19	4.61247e-61	1.93747	0.756	0.358	1.68821e-56	Proliferating CD56 dim NK cells 3	SNRPB
Z94721.120	7.99978e-61	2.44364	0.284	0.049	2.928e-56	Proliferating CD56 dim NK cells 3	Z94721.1
C1orf11217	1.90444e-60	2.51822	0.227	0.032	6.97044e-56	Proliferating CD56 dim NK cells 3	C1orf112
ITGB221	2.55588e-60	1.50653	0.858	0.405	9.35479e-56	Proliferating CD56 dim NK cells 3	ITGB2
SMC1B4	3.07653e-60	2.7206	0.173	0.02	1.12604e-55	Proliferating CD56 dim NK cells 3	SMC1B
CTNNAL136	3.58302e-60	2.21658	0.311	0.057	1.31142e-55	Proliferating CD56 dim NK cells 3	CTNNAL1
ARL6IP611	5.06614e-60	2.12823	0.484	0.129	1.85426e-55	Proliferating CD56 dim NK cells 3	ARL6IP6
GGCT30	5.24908e-60	2.06969	0.409	0.094	1.92122e-55	Proliferating CD56 dim NK cells 3	GGCT
C17orf4925	6.76783e-60	1.82484	0.662	0.232	2.47709e-55	Proliferating CD56 dim NK cells 3	C17orf49
TXK14	2.03245e-59	1.00668	0.764	0.251	7.43895e-55	Proliferating CD56 dim NK cells 3	TXK
PSIP122	2.91316e-59	1.84505	0.653	0.239	1.06625e-54	Proliferating CD56 dim NK cells 3	PSIP1
HINT220	3.32294e-59	1.82641	0.547	0.159	1.21623e-54	Proliferating CD56 dim NK cells 3	HINT2
SLFN1313	3.4463e-59	2.30143	0.347	0.07	1.26138e-54	Proliferating CD56 dim NK cells 3	SLFN13
KIF2C18	4.27619e-59	3.44204	0.102	0.008	1.56513e-54	Proliferating CD56 dim NK cells 3	KIF2C
PSMB916	4.99476e-59	1.40657	0.893	0.457	1.82813e-54	Proliferating CD56 dim NK cells 3	PSMB9
ANP32B23	7.41898e-59	1.76968	0.787	0.372	2.71542e-54	Proliferating CD56 dim NK cells 3	ANP32B
RMI117	9.3436e-59	2.791	0.218	0.031	3.41985e-54	Proliferating CD56 dim NK cells 3	RMI1
FN3KRP18	1.83226e-58	2.39717	0.324	0.064	6.70624e-54	Proliferating CD56 dim NK cells 3	FN3KRP
AHI130	1.25245e-57	1.58544	0.569	0.167	4.58408e-53	Proliferating CD56 dim NK cells 3	AHI1
SNRNP2531	2.09378e-57	2.31353	0.32	0.063	7.66343e-53	Proliferating CD56 dim NK cells 3	SNRNP25
H2AFY40	3.88967e-57	1.5557	0.707	0.266	1.42366e-52	Proliferating CD56 dim NK cells 3	H2AFY
TCTEX1D215	5.43975e-57	2.43423	0.262	0.044	1.991e-52	Proliferating CD56 dim NK cells 3	TCTEX1D2
NUCKS125	6.30251e-57	1.67225	0.831	0.43	2.30678e-52	Proliferating CD56 dim NK cells 3	NUCKS1
OSBPL512	1.28571e-56	1.69723	0.404	0.092	4.70584e-52	Proliferating CD56 dim NK cells 3	OSBPL5
AC090152.111	1.77762e-56	2.83427	0.249	0.041	6.50626e-52	Proliferating CD56 dim NK cells 3	AC090152.1
CLIC310	3.05761e-56	1.33376	0.547	0.153	1.11911e-51	Proliferating CD56 dim NK cells 3	CLIC3
DPM216	4.99969e-56	2.21459	0.387	0.089	1.82994e-51	Proliferating CD56 dim NK cells 3	DPM2
AC012146.17	6.10343e-56	2.37984	0.244	0.039	2.23392e-51	Proliferating CD56 dim NK cells 3	AC012146.1
IER3IP122	6.28402e-56	1.87585	0.578	0.186	2.30001e-51	Proliferating CD56 dim NK cells 3	IER3IP1
TPGS220	1.21506e-55	1.9794	0.431	0.108	4.44724e-51	Proliferating CD56 dim NK cells 3	TPGS2
NDC8020	4.67508e-55	2.84174	0.227	0.035	1.71113e-50	Proliferating CD56 dim NK cells 3	NDC80
CDCA417	8.943e-55	2.30129	0.28	0.051	3.27323e-50	Proliferating CD56 dim NK cells 3	CDCA4
RAP1GAP214	1.39699e-54	1.69427	0.507	0.142	5.11312e-50	Proliferating CD56 dim NK cells 3	RAP1GAP2
TMEM10923	1.57893e-54	2.0064	0.502	0.148	5.77903e-50	Proliferating CD56 dim NK cells 3	TMEM109
VRK123	1.6155e-54	1.91246	0.4	0.096	5.91289e-50	Proliferating CD56 dim NK cells 3	VRK1
MRPL1121	1.86585e-54	1.96814	0.493	0.141	6.8292e-50	Proliferating CD56 dim NK cells 3	MRPL11
AC011447.318	4.25292e-54	2.28373	0.191	0.026	1.55661e-49	Proliferating CD56 dim NK cells 3	AC011447.3
BRI3BP27	5.34558e-54	2.82653	0.276	0.051	1.95653e-49	Proliferating CD56 dim NK cells 3	BRI3BP
AC024028.18	8.70213e-54	2.28426	0.231	0.036	3.18507e-49	Proliferating CD56 dim NK cells 3	AC024028.1
SNRPF17	1.65932e-53	1.60542	0.738	0.307	6.07328e-49	Proliferating CD56 dim NK cells 3	SNRPF
MCM816	4.4153e-53	2.90926	0.16	0.019	1.61604e-48	Proliferating CD56 dim NK cells 3	MCM8
PSMB1018	6.44507e-53	1.59168	0.747	0.317	2.35896e-48	Proliferating CD56 dim NK cells 3	PSMB10
MCTP214	1.18395e-52	1.03948	0.778	0.298	4.33336e-48	Proliferating CD56 dim NK cells 3	MCTP2
ACTB26	1.58085e-52	1.04321	0.996	0.929	5.78605e-48	Proliferating CD56 dim NK cells 3	ACTB
COX5A27	1.9777e-52	1.373	0.787	0.346	7.2386e-48	Proliferating CD56 dim NK cells 3	COX5A
PAICS29	2.16257e-52	2.1734	0.316	0.066	7.91521e-48	Proliferating CD56 dim NK cells 3	PAICS
CDKN319	2.29503e-52	2.86144	0.133	0.014	8.40004e-48	Proliferating CD56 dim NK cells 3	CDKN3
NCAM114	4.76868e-52	1.38224	0.489	0.132	1.74539e-47	Proliferating CD56 dim NK cells 3	NCAM1
CDKN2C27	8.61798e-52	2.51846	0.258	0.046	3.15427e-47	Proliferating CD56 dim NK cells 3	CDKN2C
UBR719	8.8144e-52	2.3332	0.284	0.055	3.22616e-47	Proliferating CD56 dim NK cells 3	UBR7
RAN22	1.8281e-51	1.71751	0.778	0.407	6.69103e-47	Proliferating CD56 dim NK cells 3	RAN
SNRPE36	2.16601e-51	1.67282	0.671	0.262	7.92781e-47	Proliferating CD56 dim NK cells 3	SNRPE
NDUFB218	2.44258e-51	1.35567	0.867	0.469	8.9401e-47	Proliferating CD56 dim NK cells 3	NDUFB2
UBB16	2.94091e-51	1.12969	0.969	0.708	1.0764e-46	Proliferating CD56 dim NK cells 3	UBB
FCER1G28	3.09885e-51	0.756875	0.867	0.313	1.13421e-46	Proliferating CD56 dim NK cells 3	FCER1G
TMSB1032	3.70977e-51	0.841498	1	0.925	1.35781e-46	Proliferating CD56 dim NK cells 3	TMSB10
COPS314	3.80548e-51	2.07856	0.467	0.136	1.39284e-46	Proliferating CD56 dim NK cells 3	COPS3
PPDPF25	3.82815e-51	1.38563	0.889	0.506	1.40114e-46	Proliferating CD56 dim NK cells 3	PPDPF
IFI1614	5.49834e-51	1.27539	0.902	0.493	2.01245e-46	Proliferating CD56 dim NK cells 3	IFI16
PHB30	1.10384e-50	1.65288	0.578	0.2	4.04017e-46	Proliferating CD56 dim NK cells 3	PHB
SUPT16H16	1.57449e-50	1.72713	0.542	0.177	5.76281e-46	Proliferating CD56 dim NK cells 3	SUPT16H
PSMC330	6.33915e-50	1.81112	0.524	0.168	2.32019e-45	Proliferating CD56 dim NK cells 3	PSMC3
HMGN128	7.12284e-50	1.3617	0.836	0.448	2.60703e-45	Proliferating CD56 dim NK cells 3	HMGN1
WDR5416	1.1129e-49	1.90506	0.311	0.065	4.07334e-45	Proliferating CD56 dim NK cells 3	WDR54
TMPO-AS113	2.98768e-49	3.12905	0.12	0.012	1.09352e-44	Proliferating CD56 dim NK cells 3	TMPO-AS1
MATK13	3.52505e-49	1.61407	0.582	0.202	1.29021e-44	Proliferating CD56 dim NK cells 3	MATK
TLE513	1.02435e-48	1.3321	0.844	0.427	3.74921e-44	Proliferating CD56 dim NK cells 3	TLE5
BLOC1S126	1.18971e-48	1.411	0.773	0.346	4.35447e-44	Proliferating CD56 dim NK cells 3	BLOC1S1
SUV39H213	1.22718e-48	2.94968	0.124	0.013	4.4916e-44	Proliferating CD56 dim NK cells 3	SUV39H2
TMEM10723	1.59086e-48	1.79383	0.387	0.098	5.82269e-44	Proliferating CD56 dim NK cells 3	TMEM107
GPR141	1.81138e-48	3.23828	0.102	0.009	6.62982e-44	Proliferating CD56 dim NK cells 3	GPR141
PSMB816	3.66128e-48	1.39649	0.76	0.354	1.34007e-43	Proliferating CD56 dim NK cells 3	PSMB8
CASP8AP217	5.31865e-48	1.86386	0.373	0.093	1.94668e-43	Proliferating CD56 dim NK cells 3	CASP8AP2
AL035701.12	1.17714e-47	2.64053	0.142	0.017	4.30847e-43	Proliferating CD56 dim NK cells 3	AL035701.1
GK510	3.80315e-47	1.68658	0.382	0.095	1.39199e-42	Proliferating CD56 dim NK cells 3	GK5
ZNF7269	7.09612e-47	3.13831	0.102	0.009	2.59725e-42	Proliferating CD56 dim NK cells 3	ZNF726
PPIH19	8.44317e-47	1.81867	0.418	0.115	3.09029e-42	Proliferating CD56 dim NK cells 3	PPIH
CCDC1426	1.55422e-46	1.7704	0.431	0.122	5.6886e-42	Proliferating CD56 dim NK cells 3	CCDC14
ENO130	2.08297e-46	1.49172	0.804	0.445	7.62388e-42	Proliferating CD56 dim NK cells 3	ENO1
ABI322	3.17569e-46	1.44316	0.542	0.177	1.16233e-41	Proliferating CD56 dim NK cells 3	ABI3
SPN17	3.53935e-46	1.70642	0.516	0.167	1.29544e-41	Proliferating CD56 dim NK cells 3	SPN
ELP612	4.89467e-46	2.20372	0.32	0.074	1.7915e-41	Proliferating CD56 dim NK cells 3	ELP6
NPRL27	4.94202e-46	2.12092	0.293	0.063	1.80883e-41	Proliferating CD56 dim NK cells 3	NPRL2
SERF219	7.58029e-46	0.760633	1	0.868	2.77446e-41	Proliferating CD56 dim NK cells 3	SERF2
CACYBP19	1.07155e-45	1.56221	0.587	0.218	3.92199e-41	Proliferating CD56 dim NK cells 3	CACYBP
CYBA24	1.22284e-45	1.08311	0.978	0.708	4.47571e-41	Proliferating CD56 dim NK cells 3	CYBA
POLR3K18	1.33011e-45	1.98448	0.324	0.075	4.86832e-41	Proliferating CD56 dim NK cells 3	POLR3K
PGAM126	1.38027e-45	1.66673	0.631	0.259	5.05192e-41	Proliferating CD56 dim NK cells 3	PGAM1
ARHGAP11B18	1.53438e-45	2.46312	0.156	0.021	5.61597e-41	Proliferating CD56 dim NK cells 3	ARHGAP11B
SMC319	1.62994e-45	1.7368	0.578	0.215	5.96575e-41	Proliferating CD56 dim NK cells 3	SMC3
CENPO19	1.91256e-45	3.15661	0.124	0.014	7.00015e-41	Proliferating CD56 dim NK cells 3	CENPO
SUMO222	2.21706e-45	1.10141	0.933	0.588	8.11467e-41	Proliferating CD56 dim NK cells 3	SUMO2
SPDL118	2.29716e-45	2.47711	0.16	0.022	8.40784e-41	Proliferating CD56 dim NK cells 3	SPDL1
FABP536	2.86831e-45	1.18804	0.458	0.134	1.04983e-40	Proliferating CD56 dim NK cells 3	FABP5
S1PR514	2.91346e-45	1.49253	0.404	0.106	1.06636e-40	Proliferating CD56 dim NK cells 3	S1PR5
EBF49	3.309e-45	2.74065	0.138	0.017	1.21113e-40	Proliferating CD56 dim NK cells 3	EBF4
EMP324	3.34965e-45	1.1809	0.871	0.42	1.226e-40	Proliferating CD56 dim NK cells 3	EMP3
HAT113	3.69581e-45	1.67038	0.462	0.139	1.3527e-40	Proliferating CD56 dim NK cells 3	HAT1
CCNJL12	4.44314e-45	1.82772	0.191	0.03	1.62623e-40	Proliferating CD56 dim NK cells 3	CCNJL
ACTL6A22	5.23961e-45	1.90307	0.316	0.072	1.91775e-40	Proliferating CD56 dim NK cells 3	ACTL6A
WDR6218	6.58828e-45	3.01603	0.107	0.011	2.41138e-40	Proliferating CD56 dim NK cells 3	WDR62
MRPS615	6.63807e-45	1.68088	0.551	0.195	2.4296e-40	Proliferating CD56 dim NK cells 3	MRPS6
POLE316	6.68466e-45	1.95944	0.422	0.122	2.44665e-40	Proliferating CD56 dim NK cells 3	POLE3
LY6E15	7.46523e-45	1.50198	0.787	0.419	2.73235e-40	Proliferating CD56 dim NK cells 3	LY6E
HSH2D24	1.09878e-44	1.43063	0.502	0.156	4.02164e-40	Proliferating CD56 dim NK cells 3	HSH2D
FRG113	1.32785e-44	1.71986	0.533	0.182	4.86006e-40	Proliferating CD56 dim NK cells 3	FRG1
ATP5MC328	1.38335e-44	1.26886	0.809	0.41	5.06319e-40	Proliferating CD56 dim NK cells 3	ATP5MC3
TMPO23	1.52698e-44	1.89458	0.538	0.198	5.58889e-40	Proliferating CD56 dim NK cells 3	TMPO
GZMM13	1.91917e-44	1.14271	0.773	0.327	7.02437e-40	Proliferating CD56 dim NK cells 3	GZMM
ANXA621	4.10326e-44	1.32149	0.667	0.272	1.50184e-39	Proliferating CD56 dim NK cells 3	ANXA6
SAMD316	4.47822e-44	1.19862	0.738	0.3	1.63907e-39	Proliferating CD56 dim NK cells 3	SAMD3
CBX322	4.53759e-44	1.43898	0.707	0.305	1.66081e-39	Proliferating CD56 dim NK cells 3	CBX3
CST710	4.59639e-44	1.0644	0.911	0.47	1.68232e-39	Proliferating CD56 dim NK cells 3	CST7
CENPJ15	5.94441e-44	2.56614	0.178	0.027	2.17571e-39	Proliferating CD56 dim NK cells 3	CENPJ
RALY12	1.04556e-43	1.42249	0.738	0.366	3.82687e-39	Proliferating CD56 dim NK cells 3	RALY
NR2C2AP8	1.75952e-43	2.01831	0.218	0.039	6.44001e-39	Proliferating CD56 dim NK cells 3	NR2C2AP
ADGRG512	2.44277e-43	1.48474	0.364	0.091	8.94079e-39	Proliferating CD56 dim NK cells 3	ADGRG5
SASS617	3.9483e-43	2.53458	0.218	0.039	1.44512e-38	Proliferating CD56 dim NK cells 3	SASS6
HES68	6.15724e-43	2.62296	0.151	0.021	2.25361e-38	Proliferating CD56 dim NK cells 3	HES6
IFITM222	6.18859e-43	1.12834	0.924	0.625	2.26508e-38	Proliferating CD56 dim NK cells 3	IFITM2
LDHB26	7.13481e-43	1.17472	0.782	0.365	2.61141e-38	Proliferating CD56 dim NK cells 3	LDHB
MIR181A2HG13	7.36373e-43	1.95095	0.253	0.051	2.6952e-38	Proliferating CD56 dim NK cells 3	MIR181A2HG
SCCPDH25	2.65446e-42	1.93297	0.333	0.083	9.71559e-38	Proliferating CD56 dim NK cells 3	SCCPDH
NCALD17	3.07148e-42	1.19847	0.68	0.266	1.12419e-37	Proliferating CD56 dim NK cells 3	NCALD
NDUFS821	3.15004e-42	1.45854	0.631	0.256	1.15294e-37	Proliferating CD56 dim NK cells 3	NDUFS8
RPLP119	3.5922e-42	0.614291	1	0.977	1.31478e-37	Proliferating CD56 dim NK cells 3	RPLP1
ITGAM22	3.70485e-42	1.69393	0.342	0.086	1.35601e-37	Proliferating CD56 dim NK cells 3	ITGAM
NCAPH20	4.74188e-42	2.73088	0.124	0.015	1.73557e-37	Proliferating CD56 dim NK cells 3	NCAPH
NUP3715	5.73429e-42	2.11365	0.267	0.057	2.09881e-37	Proliferating CD56 dim NK cells 3	NUP37
RAC219	8.35565e-42	1.24662	0.831	0.461	3.05825e-37	Proliferating CD56 dim NK cells 3	RAC2
EXOSC916	1.36698e-41	1.96105	0.316	0.077	5.00329e-37	Proliferating CD56 dim NK cells 3	EXOSC9
HNRNPF11	1.49018e-41	1.34385	0.778	0.418	5.45422e-37	Proliferating CD56 dim NK cells 3	HNRNPF
HMGXB424	1.53702e-41	1.7719	0.382	0.107	5.62565e-37	Proliferating CD56 dim NK cells 3	HMGXB4
PSMA713	1.95181e-41	1.17184	0.88	0.545	7.14382e-37	Proliferating CD56 dim NK cells 3	PSMA7
NUP21023	2.9665e-41	1.59179	0.52	0.185	1.08577e-36	Proliferating CD56 dim NK cells 3	NUP210
AC004943.26	4.66839e-41	3.10978	0.107	0.011	1.70868e-36	Proliferating CD56 dim NK cells 3	AC004943.2
RPSA19	5.02608e-41	0.884205	0.973	0.818	1.83959e-36	Proliferating CD56 dim NK cells 3	RPSA
LSM522	6.70919e-41	1.51691	0.573	0.216	2.45563e-36	Proliferating CD56 dim NK cells 3	LSM5
MEA118	9.90622e-41	1.74832	0.427	0.133	3.62578e-36	Proliferating CD56 dim NK cells 3	MEA1
TMEM16014	1.05859e-40	1.58102	0.569	0.22	3.87455e-36	Proliferating CD56 dim NK cells 3	TMEM160
PYHIN113	1.42186e-40	1.02648	0.818	0.368	5.20415e-36	Proliferating CD56 dim NK cells 3	PYHIN1
LRRCC120	1.50267e-40	2.77566	0.169	0.027	5.49992e-36	Proliferating CD56 dim NK cells 3	LRRCC1
SYK45	2.26883e-40	1.03444	0.52	0.167	8.30416e-36	Proliferating CD56 dim NK cells 3	SYK
CDC25B25	6.24363e-40	1.71797	0.293	0.068	2.28523e-35	Proliferating CD56 dim NK cells 3	CDC25B
FBXO518	7.40126e-40	2.70009	0.147	0.021	2.70893e-35	Proliferating CD56 dim NK cells 3	FBXO5
NAA3829	8.22496e-40	1.27802	0.689	0.301	3.01042e-35	Proliferating CD56 dim NK cells 3	NAA38
KLRK117	8.25026e-40	0.92982	0.791	0.328	3.01968e-35	Proliferating CD56 dim NK cells 3	KLRK1
PIDD110	8.69067e-40	2.6735	0.16	0.024	3.18087e-35	Proliferating CD56 dim NK cells 3	PIDD1
HENMT113	1.27515e-39	2.09079	0.271	0.061	4.66717e-35	Proliferating CD56 dim NK cells 3	HENMT1
HPF125	1.3276e-39	1.7808	0.329	0.084	4.85915e-35	Proliferating CD56 dim NK cells 3	HPF1
ITGB1BP121	2.52168e-39	1.7669	0.484	0.171	9.2296e-35	Proliferating CD56 dim NK cells 3	ITGB1BP1
PIN117	2.86752e-39	1.43969	0.533	0.193	1.04954e-34	Proliferating CD56 dim NK cells 3	PIN1
KIR2DL14	3.11674e-39	2.20104	0.129	0.017	1.14076e-34	Proliferating CD56 dim NK cells 3	KIR2DL1
RAD51B22	3.19399e-39	1.38505	0.68	0.293	1.16903e-34	Proliferating CD56 dim NK cells 3	RAD51B
HIST1H4C23	3.59524e-39	1.61515	0.729	0.341	1.31589e-34	Proliferating CD56 dim NK cells 3	HIST1H4C
CTBP241	3.6369e-39	1.36287	0.484	0.161	1.33114e-34	Proliferating CD56 dim NK cells 3	CTBP2
MAGOHB22	4.70293e-39	2.05614	0.289	0.069	1.72132e-34	Proliferating CD56 dim NK cells 3	MAGOHB
NUTF235	4.73858e-39	1.42561	0.44	0.137	1.73437e-34	Proliferating CD56 dim NK cells 3	NUTF2
SAC3D118	5.22531e-39	2.6823	0.16	0.025	1.91252e-34	Proliferating CD56 dim NK cells 3	SAC3D1
TIPIN12	7.40601e-39	2.25082	0.178	0.03	2.71067e-34	Proliferating CD56 dim NK cells 3	TIPIN
NDUFB132	8.55612e-39	1.08333	0.858	0.426	3.13162e-34	Proliferating CD56 dim NK cells 3	NDUFB1
SFXN112	9.65576e-39	1.61769	0.458	0.147	3.5341e-34	Proliferating CD56 dim NK cells 3	SFXN1
MRPL1321	1.01926e-38	1.73856	0.396	0.119	3.73059e-34	Proliferating CD56 dim NK cells 3	MRPL13
ERH33	1.35272e-38	1.36927	0.684	0.32	4.95107e-34	Proliferating CD56 dim NK cells 3	ERH
NME139	1.72296e-38	1.91596	0.356	0.099	6.3062e-34	Proliferating CD56 dim NK cells 3	NME1
HNRNPA016	1.83645e-38	1.40929	0.667	0.314	6.72158e-34	Proliferating CD56 dim NK cells 3	HNRNPA0
C15orf4119	2.51582e-38	2.19698	0.262	0.059	9.20815e-34	Proliferating CD56 dim NK cells 3	C15orf41
COMMD424	2.79059e-38	2.06628	0.356	0.102	1.02138e-33	Proliferating CD56 dim NK cells 3	COMMD4
MRPL5130	2.90316e-38	1.30396	0.636	0.26	1.06259e-33	Proliferating CD56 dim NK cells 3	MRPL51
RFWD321	3.0101e-38	1.98021	0.284	0.068	1.10173e-33	Proliferating CD56 dim NK cells 3	RFWD3
MZT2B20	3.70386e-38	1.32788	0.787	0.444	1.35565e-33	Proliferating CD56 dim NK cells 3	MZT2B
DBI19	4.76658e-38	1.11408	0.809	0.464	1.74462e-33	Proliferating CD56 dim NK cells 3	DBI
PYCR213	4.76766e-38	1.73305	0.364	0.104	1.74501e-33	Proliferating CD56 dim NK cells 3	PYCR2
PHF5A16	5.76311e-38	1.80224	0.36	0.102	2.10936e-33	Proliferating CD56 dim NK cells 3	PHF5A
TOPBP117	5.95749e-38	2.11995	0.347	0.098	2.1805e-33	Proliferating CD56 dim NK cells 3	TOPBP1
IL18RAP12	7.69572e-38	1.37252	0.36	0.098	2.81671e-33	Proliferating CD56 dim NK cells 3	IL18RAP
PHGDH15	7.76246e-38	1.76933	0.178	0.03	2.84114e-33	Proliferating CD56 dim NK cells 3	PHGDH
AC011246.13	7.97372e-38	3.0164	0.116	0.014	2.91846e-33	Proliferating CD56 dim NK cells 3	AC011246.1
ZWILCH17	8.42852e-38	2.20472	0.169	0.028	3.08492e-33	Proliferating CD56 dim NK cells 3	ZWILCH
POLA218	9.95076e-38	2.08919	0.204	0.039	3.64208e-33	Proliferating CD56 dim NK cells 3	POLA2
LSM328	1.09314e-37	1.58882	0.596	0.254	4.00101e-33	Proliferating CD56 dim NK cells 3	LSM3
XRCC56	1.14116e-37	1.13184	0.813	0.428	4.17677e-33	Proliferating CD56 dim NK cells 3	XRCC5
CCDC17115	1.23259e-37	2.29746	0.169	0.028	4.51142e-33	Proliferating CD56 dim NK cells 3	CCDC171
AC073529.115	1.99765e-37	2.80537	0.12	0.015	7.31161e-33	Proliferating CD56 dim NK cells 3	AC073529.1
LAGE321	2.41591e-37	1.82989	0.378	0.113	8.84248e-33	Proliferating CD56 dim NK cells 3	LAGE3
FOXRED115	4.94916e-37	2.1148	0.271	0.064	1.81144e-32	Proliferating CD56 dim NK cells 3	FOXRED1
UBA217	5.42182e-37	1.34875	0.564	0.219	1.98444e-32	Proliferating CD56 dim NK cells 3	UBA2
PPP1CA17	6.14876e-37	1.25629	0.707	0.354	2.25051e-32	Proliferating CD56 dim NK cells 3	PPP1CA
CXXC525	7.00648e-37	1.62497	0.373	0.109	2.56444e-32	Proliferating CD56 dim NK cells 3	CXXC5
CYC131	7.62105e-37	1.52685	0.502	0.184	2.78938e-32	Proliferating CD56 dim NK cells 3	CYC1
LMNB126	7.70916e-37	1.77888	0.351	0.1	2.82163e-32	Proliferating CD56 dim NK cells 3	LMNB1
SAMD136	8.33308e-37	2.62787	0.236	0.051	3.04999e-32	Proliferating CD56 dim NK cells 3	SAMD1
ZNF71818	9.01595e-37	1.58016	0.36	0.102	3.29993e-32	Proliferating CD56 dim NK cells 3	ZNF718
CDKN2B-AS113	1.02664e-36	2.59734	0.164	0.027	3.75759e-32	Proliferating CD56 dim NK cells 3	CDKN2B-AS1
NDUFB1122	1.16004e-36	1.2289	0.782	0.419	4.24587e-32	Proliferating CD56 dim NK cells 3	NDUFB11
IL2RG16	1.22548e-36	1.10482	0.796	0.385	4.48538e-32	Proliferating CD56 dim NK cells 3	IL2RG
NDUFAF624	1.6756e-36	1.47824	0.436	0.141	6.13286e-32	Proliferating CD56 dim NK cells 3	NDUFAF6
GFOD114	1.73179e-36	1.34266	0.556	0.212	6.33854e-32	Proliferating CD56 dim NK cells 3	GFOD1
NAE18	1.92743e-36	1.57059	0.369	0.107	7.05459e-32	Proliferating CD56 dim NK cells 3	NAE1
AGK14	2.06578e-36	1.52605	0.391	0.118	7.56096e-32	Proliferating CD56 dim NK cells 3	AGK
UCP234	2.15346e-36	1.42787	0.636	0.281	7.88188e-32	Proliferating CD56 dim NK cells 3	UCP2
AL441992.111	2.24639e-36	2.60912	0.147	0.022	8.22199e-32	Proliferating CD56 dim NK cells 3	AL441992.1
ARPC220	2.87457e-36	0.863793	0.956	0.666	1.05212e-31	Proliferating CD56 dim NK cells 3	ARPC2
PSME224	3.0204e-36	1.42583	0.733	0.401	1.1055e-31	Proliferating CD56 dim NK cells 3	PSME2
EIF4EBP213	4.13171e-36	1.6612	0.467	0.167	1.51225e-31	Proliferating CD56 dim NK cells 3	EIF4EBP2
NCAPD316	5.5703e-36	1.80368	0.276	0.067	2.03878e-31	Proliferating CD56 dim NK cells 3	NCAPD3
NDUFB626	6.10727e-36	1.59011	0.533	0.208	2.23532e-31	Proliferating CD56 dim NK cells 3	NDUFB6
GPAA123	6.47718e-36	1.66354	0.373	0.113	2.37071e-31	Proliferating CD56 dim NK cells 3	GPAA1
POP721	7.74807e-36	1.82106	0.316	0.085	2.83587e-31	Proliferating CD56 dim NK cells 3	POP7
SYCP21	7.92857e-36	2.89867	0.116	0.015	2.90194e-31	Proliferating CD56 dim NK cells 3	SYCP2
NCAPH216	8.94386e-36	1.95997	0.204	0.04	3.27354e-31	Proliferating CD56 dim NK cells 3	NCAPH2
NUP10715	1.13336e-35	1.5043	0.396	0.122	4.14822e-31	Proliferating CD56 dim NK cells 3	NUP107
PXMP216	1.23234e-35	1.30883	0.311	0.08	4.51048e-31	Proliferating CD56 dim NK cells 3	PXMP2
BCL2L1220	1.27692e-35	2.05834	0.213	0.043	4.67367e-31	Proliferating CD56 dim NK cells 3	BCL2L12
NPM125	1.46786e-35	1.07583	0.889	0.628	5.37251e-31	Proliferating CD56 dim NK cells 3	NPM1
MSN9	1.8417e-35	1.05777	0.889	0.498	6.74081e-31	Proliferating CD56 dim NK cells 3	MSN
NCR113	2.30778e-35	1.04671	0.404	0.118	8.44669e-31	Proliferating CD56 dim NK cells 3	NCR1
AC092821.314	2.46818e-35	1.28723	0.578	0.235	9.0338e-31	Proliferating CD56 dim NK cells 3	AC092821.3
PANK212	2.79619e-35	1.47815	0.458	0.162	1.02343e-30	Proliferating CD56 dim NK cells 3	PANK2
CD32017	2.88497e-35	1.56878	0.347	0.097	1.05593e-30	Proliferating CD56 dim NK cells 3	CD320
TALDO131	3.45618e-35	1.26093	0.596	0.248	1.265e-30	Proliferating CD56 dim NK cells 3	TALDO1
HADH23	4.13661e-35	1.60901	0.329	0.091	1.51404e-30	Proliferating CD56 dim NK cells 3	HADH
TPST213	4.42519e-35	1.35153	0.547	0.211	1.61966e-30	Proliferating CD56 dim NK cells 3	TPST2
DGCR6L9	4.4651e-35	1.55464	0.462	0.165	1.63427e-30	Proliferating CD56 dim NK cells 3	DGCR6L
CORO1A21	4.71543e-35	1.03002	0.884	0.53	1.72589e-30	Proliferating CD56 dim NK cells 3	CORO1A
LINC0238410	5.78626e-35	1.52065	0.316	0.084	2.11783e-30	Proliferating CD56 dim NK cells 3	LINC02384
BAX11	8.73391e-35	1.36725	0.627	0.284	3.1967e-30	Proliferating CD56 dim NK cells 3	BAX
SLC9A3R114	1.08677e-34	1.24573	0.56	0.217	3.97768e-30	Proliferating CD56 dim NK cells 3	SLC9A3R1
CD4711	1.14174e-34	1.23261	0.738	0.377	4.17889e-30	Proliferating CD56 dim NK cells 3	CD47
CRAMP112	1.44569e-34	1.35924	0.32	0.087	5.29137e-30	Proliferating CD56 dim NK cells 3	CRAMP1
GET328	1.59175e-34	1.5115	0.4	0.128	5.82597e-30	Proliferating CD56 dim NK cells 3	GET3
INTS713	1.9501e-34	1.94546	0.262	0.064	7.13755e-30	Proliferating CD56 dim NK cells 3	INTS7
TMEM25832	2.01051e-34	1.0656	0.827	0.435	7.35866e-30	Proliferating CD56 dim NK cells 3	TMEM258
GUSB31	2.32349e-34	1.42206	0.458	0.162	8.50421e-30	Proliferating CD56 dim NK cells 3	GUSB
PIM119	3.21045e-34	1.48814	0.48	0.174	1.17506e-29	Proliferating CD56 dim NK cells 3	PIM1
SLFNL18	4.42089e-34	2.17677	0.196	0.039	1.61809e-29	Proliferating CD56 dim NK cells 3	SLFNL1
ACYP120	4.51381e-34	2.21098	0.28	0.073	1.6521e-29	Proliferating CD56 dim NK cells 3	ACYP1
ST3GAL422	4.51541e-34	1.63261	0.293	0.076	1.65269e-29	Proliferating CD56 dim NK cells 3	ST3GAL4
ASCL215	4.82521e-34	2.62824	0.169	0.03	1.76608e-29	Proliferating CD56 dim NK cells 3	ASCL2
YBX136	5.05588e-34	0.884713	0.893	0.64	1.8505e-29	Proliferating CD56 dim NK cells 3	YBX1
MGME127	6.46396e-34	2.09762	0.28	0.073	2.36587e-29	Proliferating CD56 dim NK cells 3	MGME1
PLEK34	6.4837e-34	1.04601	0.622	0.258	2.3731e-29	Proliferating CD56 dim NK cells 3	PLEK
LRP814	8.46391e-34	2.51619	0.129	0.019	3.09788e-29	Proliferating CD56 dim NK cells 3	LRP8
RAB27B15	9.62285e-34	1.74772	0.213	0.044	3.52206e-29	Proliferating CD56 dim NK cells 3	RAB27B
CENPE20	1.28993e-33	2.23296	0.138	0.021	4.72129e-29	Proliferating CD56 dim NK cells 3	CENPE
MRPS2613	1.42883e-33	1.42798	0.4	0.129	5.22965e-29	Proliferating CD56 dim NK cells 3	MRPS26
KIF2217	1.63117e-33	1.43263	0.427	0.141	5.97026e-29	Proliferating CD56 dim NK cells 3	KIF22
SRSF1011	1.63941e-33	1.12232	0.702	0.342	6.00041e-29	Proliferating CD56 dim NK cells 3	SRSF10
POLR2L24	1.88016e-33	1.12936	0.844	0.5	6.88157e-29	Proliferating CD56 dim NK cells 3	POLR2L
TRGC118	2.12873e-33	1.24338	0.351	0.101	7.79138e-29	Proliferating CD56 dim NK cells 3	TRGC1
KIR3DL24	2.34107e-33	2.77957	0.129	0.019	8.56854e-29	Proliferating CD56 dim NK cells 3	KIR3DL2
PPM1G18	2.47707e-33	1.34354	0.573	0.245	9.06633e-29	Proliferating CD56 dim NK cells 3	PPM1G
DEPDC1B21	2.93463e-33	2.7067	0.111	0.015	1.0741e-28	Proliferating CD56 dim NK cells 3	DEPDC1B
SNRPC20	4.285e-33	1.61827	0.489	0.187	1.56835e-28	Proliferating CD56 dim NK cells 3	SNRPC
ZNF71416	5.094e-33	2.16024	0.191	0.038	1.86445e-28	Proliferating CD56 dim NK cells 3	ZNF714
PSME114	5.26641e-33	1.02029	0.867	0.559	1.92756e-28	Proliferating CD56 dim NK cells 3	PSME1
RHNO115	5.89442e-33	2.10032	0.196	0.04	2.15742e-28	Proliferating CD56 dim NK cells 3	RHNO1
CCDC1830	7.17779e-33	1.3935	0.351	0.105	2.62714e-28	Proliferating CD56 dim NK cells 3	CCDC18
NCAPD218	7.88395e-33	2.18776	0.218	0.048	2.8856e-28	Proliferating CD56 dim NK cells 3	NCAPD2
TWF225	9.47079e-33	1.38633	0.453	0.161	3.4664e-28	Proliferating CD56 dim NK cells 3	TWF2
ABCA28	1.11201e-32	1.80499	0.222	0.049	4.07008e-28	Proliferating CD56 dim NK cells 3	ABCA2
VBP116	1.16005e-32	1.6382	0.396	0.13	4.24589e-28	Proliferating CD56 dim NK cells 3	VBP1
SH3BGRL320	1.20944e-32	0.834208	0.956	0.707	4.42667e-28	Proliferating CD56 dim NK cells 3	SH3BGRL3
RPA119	1.24412e-32	1.43361	0.364	0.111	4.55359e-28	Proliferating CD56 dim NK cells 3	RPA1
IMPA230	1.52794e-32	2.13477	0.231	0.054	5.59242e-28	Proliferating CD56 dim NK cells 3	IMPA2
ZNF4332	1.69608e-32	1.90327	0.298	0.082	6.20782e-28	Proliferating CD56 dim NK cells 3	ZNF43
LSM724	1.87154e-32	1.25855	0.662	0.311	6.85001e-28	Proliferating CD56 dim NK cells 3	LSM7
HDAC234	2.03213e-32	1.42842	0.391	0.127	7.43781e-28	Proliferating CD56 dim NK cells 3	HDAC2
L2HGDH8	2.49897e-32	2.3911	0.173	0.033	9.14649e-28	Proliferating CD56 dim NK cells 3	L2HGDH
ZAP7015	2.64017e-32	1.2844	0.498	0.185	9.66328e-28	Proliferating CD56 dim NK cells 3	ZAP70
RPLP029	2.72872e-32	0.767966	0.982	0.804	9.98738e-28	Proliferating CD56 dim NK cells 3	RPLP0
TSPAN3217	2.7997e-32	1.63041	0.32	0.091	1.02472e-27	Proliferating CD56 dim NK cells 3	TSPAN32
RHOBTB320	3.0269e-32	1.55407	0.342	0.102	1.10788e-27	Proliferating CD56 dim NK cells 3	RHOBTB3
HNRNPA124	3.28648e-32	0.947077	0.916	0.658	1.20289e-27	Proliferating CD56 dim NK cells 3	HNRNPA1
PSMG313	3.5953e-32	2.08496	0.284	0.078	1.31592e-27	Proliferating CD56 dim NK cells 3	PSMG3
KLRC113	3.70888e-32	1.10832	0.351	0.102	1.35749e-27	Proliferating CD56 dim NK cells 3	KLRC1
PDXP9	4.39797e-32	2.36924	0.138	0.022	1.6097e-27	Proliferating CD56 dim NK cells 3	PDXP
C1orf3515	4.72468e-32	1.71886	0.32	0.092	1.72928e-27	Proliferating CD56 dim NK cells 3	C1orf35
TOMM518	4.85962e-32	1.24235	0.604	0.273	1.77867e-27	Proliferating CD56 dim NK cells 3	TOMM5
RANBP1723	7.01346e-32	1.88894	0.196	0.041	2.567e-27	Proliferating CD56 dim NK cells 3	RANBP17
RBX133	7.0487e-32	1.03162	0.716	0.355	2.5799e-27	Proliferating CD56 dim NK cells 3	RBX1
ACD5	7.36815e-32	1.96989	0.222	0.051	2.69682e-27	Proliferating CD56 dim NK cells 3	ACD
NUDT810	8.59512e-32	2.04503	0.191	0.039	3.1459e-27	Proliferating CD56 dim NK cells 3	NUDT8
HNRNPD17	8.61067e-32	1.29	0.693	0.386	3.15159e-27	Proliferating CD56 dim NK cells 3	HNRNPD
HNRNPAB22	9.34145e-32	1.36668	0.529	0.22	3.41906e-27	Proliferating CD56 dim NK cells 3	HNRNPAB
RNASEH2C24	9.44489e-32	1.5849	0.484	0.191	3.45692e-27	Proliferating CD56 dim NK cells 3	RNASEH2C
GPR6510	9.69623e-32	0.844398	0.676	0.293	3.54892e-27	Proliferating CD56 dim NK cells 3	GPR65
IL12RB214	1.14845e-31	0.772814	0.524	0.192	4.20345e-27	Proliferating CD56 dim NK cells 3	IL12RB2
PNKD12	1.6118e-31	1.42344	0.502	0.195	5.89936e-27	Proliferating CD56 dim NK cells 3	PNKD
POLD327	1.61224e-31	2.0968	0.231	0.055	5.90097e-27	Proliferating CD56 dim NK cells 3	POLD3
EIF5A30	1.70424e-31	1.38444	0.653	0.335	6.23768e-27	Proliferating CD56 dim NK cells 3	EIF5A
THOC629	1.85235e-31	2.04559	0.231	0.055	6.77978e-27	Proliferating CD56 dim NK cells 3	THOC6
AP1M115	2.26151e-31	1.54172	0.338	0.103	8.27735e-27	Proliferating CD56 dim NK cells 3	AP1M1
RNPS113	2.30458e-31	1.20316	0.564	0.244	8.43498e-27	Proliferating CD56 dim NK cells 3	RNPS1
SLC25A546	2.68631e-31	1.26201	0.711	0.405	9.83215e-27	Proliferating CD56 dim NK cells 3	SLC25A5
EFCAB1126	2.9863e-31	2.27968	0.182	0.037	1.09302e-26	Proliferating CD56 dim NK cells 3	EFCAB11
WWOX18	3.07524e-31	1.02259	0.756	0.391	1.12557e-26	Proliferating CD56 dim NK cells 3	WWOX
IMMP1L17	3.22969e-31	1.2875	0.356	0.109	1.1821e-26	Proliferating CD56 dim NK cells 3	IMMP1L
PRSS2320	3.77259e-31	0.809359	0.324	0.091	1.38081e-26	Proliferating CD56 dim NK cells 3	PRSS23
TAGLN236	4.90817e-31	1.1774	0.751	0.422	1.79644e-26	Proliferating CD56 dim NK cells 3	TAGLN2
RAB5IF14	5.4329e-31	1.23234	0.618	0.287	1.9885e-26	Proliferating CD56 dim NK cells 3	RAB5IF
DCTN319	5.52269e-31	1.2504	0.524	0.213	2.02136e-26	Proliferating CD56 dim NK cells 3	DCTN3
RAD51C20	5.9712e-31	1.8097	0.267	0.07	2.18552e-26	Proliferating CD56 dim NK cells 3	RAD51C
CLIC117	6.08331e-31	0.865374	0.898	0.591	2.22655e-26	Proliferating CD56 dim NK cells 3	CLIC1
SVIP22	6.50157e-31	1.47879	0.471	0.177	2.37964e-26	Proliferating CD56 dim NK cells 3	SVIP
HIVEP315	6.50413e-31	1.4503	0.507	0.201	2.38058e-26	Proliferating CD56 dim NK cells 3	HIVEP3
PPM1L20	6.73205e-31	1.55539	0.382	0.125	2.464e-26	Proliferating CD56 dim NK cells 3	PPM1L
RABL617	8.23571e-31	1.53427	0.396	0.136	3.01435e-26	Proliferating CD56 dim NK cells 3	RABL6
NONO16	8.42187e-31	1.35454	0.529	0.226	3.08249e-26	Proliferating CD56 dim NK cells 3	NONO
LINC0086113	8.56806e-31	0.904718	0.64	0.268	3.136e-26	Proliferating CD56 dim NK cells 3	LINC00861
MPHOSPH915	8.92023e-31	1.21004	0.422	0.145	3.2649e-26	Proliferating CD56 dim NK cells 3	MPHOSPH9
YWHAQ20	1.13434e-30	1.24136	0.693	0.367	4.1518e-26	Proliferating CD56 dim NK cells 3	YWHAQ
MICB12	1.26486e-30	2.00279	0.196	0.042	4.62951e-26	Proliferating CD56 dim NK cells 3	MICB
RAD51D9	1.30766e-30	2.08569	0.2	0.044	4.78617e-26	Proliferating CD56 dim NK cells 3	RAD51D
KIAA184120	1.32548e-30	2.2306	0.164	0.031	4.85138e-26	Proliferating CD56 dim NK cells 3	KIAA1841
IPO922	1.85259e-30	1.62716	0.356	0.113	6.78065e-26	Proliferating CD56 dim NK cells 3	IPO9
NOP5612	1.90985e-30	1.42633	0.431	0.157	6.99025e-26	Proliferating CD56 dim NK cells 3	NOP56
BRD317	2.20911e-30	1.40764	0.316	0.092	8.08556e-26	Proliferating CD56 dim NK cells 3	BRD3
LIMD221	2.57743e-30	1.04753	0.729	0.377	9.43366e-26	Proliferating CD56 dim NK cells 3	LIMD2
UBE2I14	2.80722e-30	1.36952	0.613	0.307	1.02747e-25	Proliferating CD56 dim NK cells 3	UBE2I
LRR119	3.14361e-30	2.09935	0.187	0.039	1.15059e-25	Proliferating CD56 dim NK cells 3	LRR1
CCDC7714	3.15464e-30	1.8522	0.182	0.037	1.15463e-25	Proliferating CD56 dim NK cells 3	CCDC77
GSAP21	3.31176e-30	1.26704	0.524	0.219	1.21214e-25	Proliferating CD56 dim NK cells 3	GSAP
HPRT121	3.64806e-30	1.49296	0.396	0.136	1.33523e-25	Proliferating CD56 dim NK cells 3	HPRT1
ILF219	4.14499e-30	1.32952	0.493	0.202	1.51711e-25	Proliferating CD56 dim NK cells 3	ILF2
RAD1819	4.65846e-30	2.05705	0.209	0.048	1.70504e-25	Proliferating CD56 dim NK cells 3	RAD18
FAM111A19	5.18046e-30	1.45065	0.369	0.122	1.8961e-25	Proliferating CD56 dim NK cells 3	FAM111A
HNRNPA2B117	5.24445e-30	0.919348	0.893	0.681	1.91952e-25	Proliferating CD56 dim NK cells 3	HNRNPA2B1
TTF223	5.86459e-30	1.68381	0.24	0.059	2.1465e-25	Proliferating CD56 dim NK cells 3	TTF2
PTGDS10	6.28125e-30	2.50919	0.164	0.032	2.299e-25	Proliferating CD56 dim NK cells 3	PTGDS
ADCY331	7.35826e-30	1.78754	0.204	0.046	2.6932e-25	Proliferating CD56 dim NK cells 3	ADCY3
CNTLN29	8.23082e-30	0.90246	0.338	0.102	3.01256e-25	Proliferating CD56 dim NK cells 3	CNTLN
SLCO4C14	8.54351e-30	1.93323	0.133	0.022	3.12701e-25	Proliferating CD56 dim NK cells 3	SLCO4C1
FDPS19	9.01388e-30	1.30707	0.524	0.217	3.29917e-25	Proliferating CD56 dim NK cells 3	FDPS
TIAM125	9.7962e-30	1.38713	0.329	0.1	3.58551e-25	Proliferating CD56 dim NK cells 3	TIAM1
UQCRH26	9.8392e-30	1.01725	0.822	0.503	3.60125e-25	Proliferating CD56 dim NK cells 3	UQCRH
AK55	1.08578e-29	2.14539	0.111	0.016	3.97405e-25	Proliferating CD56 dim NK cells 3	AK5
MIF23	1.50062e-29	0.949222	0.889	0.678	5.49241e-25	Proliferating CD56 dim NK cells 3	MIF
SNRNP4013	1.55352e-29	1.44733	0.391	0.135	5.68602e-25	Proliferating CD56 dim NK cells 3	SNRNP40
MZT2A22	1.65616e-29	1.31427	0.587	0.262	6.0617e-25	Proliferating CD56 dim NK cells 3	MZT2A
GSS10	1.73547e-29	1.72631	0.258	0.068	6.35201e-25	Proliferating CD56 dim NK cells 3	GSS
UCK112	1.75599e-29	2.11725	0.173	0.035	6.4271e-25	Proliferating CD56 dim NK cells 3	UCK1
BOLA319	1.87492e-29	1.59536	0.338	0.106	6.86238e-25	Proliferating CD56 dim NK cells 3	BOLA3
SELL25	2.06913e-29	1.37026	0.324	0.099	7.57323e-25	Proliferating CD56 dim NK cells 3	SELL
DSTN27	2.12285e-29	0.768506	0.662	0.302	7.76986e-25	Proliferating CD56 dim NK cells 3	DSTN
PRKACB14	2.99134e-29	1.28319	0.569	0.253	1.09486e-24	Proliferating CD56 dim NK cells 3	PRKACB
RNF12610	3.00794e-29	1.32787	0.453	0.173	1.10094e-24	Proliferating CD56 dim NK cells 3	RNF126
MZT120	3.17806e-29	1.80672	0.307	0.091	1.1632e-24	Proliferating CD56 dim NK cells 3	MZT1
LIN5220	3.19395e-29	1.32365	0.307	0.09	1.16902e-24	Proliferating CD56 dim NK cells 3	LIN52
RTTN18	3.30392e-29	1.64318	0.276	0.076	1.20927e-24	Proliferating CD56 dim NK cells 3	RTTN
NDUFA312	3.44387e-29	0.960278	0.769	0.403	1.26049e-24	Proliferating CD56 dim NK cells 3	NDUFA3
CEP29521	3.631e-29	1.70387	0.253	0.067	1.32898e-24	Proliferating CD56 dim NK cells 3	CEP295
UQCC230	3.86887e-29	1.34242	0.409	0.144	1.41604e-24	Proliferating CD56 dim NK cells 3	UQCC2
DDX466	4.10277e-29	1.01383	0.684	0.339	1.50165e-24	Proliferating CD56 dim NK cells 3	DDX46
RNASEH2B29	4.61853e-29	1.31977	0.458	0.178	1.69043e-24	Proliferating CD56 dim NK cells 3	RNASEH2B
PSMA219	4.66544e-29	1.17784	0.653	0.344	1.7076e-24	Proliferating CD56 dim NK cells 3	PSMA2
RIF113	4.83783e-29	1.47858	0.44	0.169	1.77069e-24	Proliferating CD56 dim NK cells 3	RIF1
UBL4A10	5.3816e-29	1.7073	0.204	0.046	1.96972e-24	Proliferating CD56 dim NK cells 3	UBL4A
NFATC2IP16	5.71959e-29	1.3598	0.427	0.155	2.09343e-24	Proliferating CD56 dim NK cells 3	NFATC2IP
CD300A25	5.84271e-29	1.60281	0.404	0.146	2.13849e-24	Proliferating CD56 dim NK cells 3	CD300A
SYNE122	5.87316e-29	0.974931	0.68	0.324	2.14964e-24	Proliferating CD56 dim NK cells 3	SYNE1
TMEM9718	7.15627e-29	2.263	0.182	0.039	2.61927e-24	Proliferating CD56 dim NK cells 3	TMEM97
PKD239	9.19878e-29	1.56405	0.271	0.076	3.36685e-24	Proliferating CD56 dim NK cells 3	PKD2
CXCR24	9.61472e-29	1.03459	0.107	0.015	3.51909e-24	Proliferating CD56 dim NK cells 3	CXCR2
HNRNPR16	1.02679e-28	1.21928	0.609	0.301	3.75817e-24	Proliferating CD56 dim NK cells 3	HNRNPR
DUSP2323	1.59051e-28	1.32317	0.409	0.145	5.82144e-24	Proliferating CD56 dim NK cells 3	DUSP23
MYL627	1.7597e-28	0.740796	0.978	0.793	6.44068e-24	Proliferating CD56 dim NK cells 3	MYL6
SYTL110	2.21491e-28	1.28578	0.422	0.149	8.10679e-24	Proliferating CD56 dim NK cells 3	SYTL1
NUDC9	2.68892e-28	1.04563	0.604	0.276	9.84172e-24	Proliferating CD56 dim NK cells 3	NUDC
PARK719	2.7829e-28	1.01723	0.756	0.448	1.01857e-23	Proliferating CD56 dim NK cells 3	PARK7
CTSC22	2.89101e-28	0.925139	0.711	0.37	1.05814e-23	Proliferating CD56 dim NK cells 3	CTSC
C5orf569	3.35074e-28	0.915042	0.658	0.301	1.22641e-23	Proliferating CD56 dim NK cells 3	C5orf56
CALM112	3.48623e-28	0.829824	0.947	0.709	1.276e-23	Proliferating CD56 dim NK cells 3	CALM1
RAMP117	3.78673e-28	1.49729	0.209	0.048	1.38598e-23	Proliferating CD56 dim NK cells 3	RAMP1
PHPT127	7.74955e-28	1.18398	0.542	0.233	2.83641e-23	Proliferating CD56 dim NK cells 3	PHPT1
CSNK2B26	7.96174e-28	1.31051	0.587	0.291	2.91408e-23	Proliferating CD56 dim NK cells 3	CSNK2B
KCNAB215	9.35708e-28	1.11056	0.529	0.223	3.42478e-23	Proliferating CD56 dim NK cells 3	KCNAB2
FAF112	1.12007e-27	1.04775	0.751	0.409	4.09957e-23	Proliferating CD56 dim NK cells 3	FAF1
FANCC19	1.22569e-27	1.46247	0.289	0.085	4.48615e-23	Proliferating CD56 dim NK cells 3	FANCC
TSR211	1.26361e-27	1.57067	0.324	0.103	4.62492e-23	Proliferating CD56 dim NK cells 3	TSR2
RFXAP8	1.27907e-27	2.0243	0.182	0.04	4.68151e-23	Proliferating CD56 dim NK cells 3	RFXAP
NAXE14	1.28115e-27	1.65978	0.351	0.119	4.68914e-23	Proliferating CD56 dim NK cells 3	NAXE
CCT6A27	1.29697e-27	1.2514	0.502	0.216	4.74705e-23	Proliferating CD56 dim NK cells 3	CCT6A
NDUFB327	1.30485e-27	1.2523	0.52	0.227	4.77586e-23	Proliferating CD56 dim NK cells 3	NDUFB3
FCRL610	1.32938e-27	0.967937	0.396	0.133	4.86567e-23	Proliferating CD56 dim NK cells 3	FCRL6
LMNB219	1.33049e-27	2.21021	0.178	0.038	4.86974e-23	Proliferating CD56 dim NK cells 3	LMNB2
PARP217	1.81627e-27	2.3183	0.147	0.028	6.64773e-23	Proliferating CD56 dim NK cells 3	PARP2
AHSA113	1.90231e-27	1.18843	0.453	0.174	6.96264e-23	Proliferating CD56 dim NK cells 3	AHSA1
PRKDC14	2.02561e-27	1.14575	0.582	0.277	7.41394e-23	Proliferating CD56 dim NK cells 3	PRKDC
XCL213	2.13033e-27	0.684565	0.471	0.176	7.7972e-23	Proliferating CD56 dim NK cells 3	XCL2
HLA-C5	2.18285e-27	0.796171	0.978	0.847	7.98947e-23	Proliferating CD56 dim NK cells 3	HLA-C
VDAC317	2.20342e-27	1.28037	0.493	0.21	8.06475e-23	Proliferating CD56 dim NK cells 3	VDAC3
ATP5MF28	2.24249e-27	1.17547	0.716	0.41	8.20774e-23	Proliferating CD56 dim NK cells 3	ATP5MF
PRDX221	2.78868e-27	1.36897	0.56	0.266	1.02069e-22	Proliferating CD56 dim NK cells 3	PRDX2
HTATSF114	2.93412e-27	1.52529	0.333	0.109	1.07392e-22	Proliferating CD56 dim NK cells 3	HTATSF1
IL2RB9	3.1319e-27	0.893655	0.516	0.202	1.14631e-22	Proliferating CD56 dim NK cells 3	IL2RB
APOLD131	3.29692e-27	1.02059	0.387	0.134	1.20671e-22	Proliferating CD56 dim NK cells 3	APOLD1
ZNF2219	3.53219e-27	1.46141	0.369	0.129	1.29282e-22	Proliferating CD56 dim NK cells 3	ZNF22
TSTD121	3.5665e-27	1.17022	0.538	0.235	1.30538e-22	Proliferating CD56 dim NK cells 3	TSTD1
ARPC528	5.56993e-27	0.968956	0.738	0.42	2.03865e-22	Proliferating CD56 dim NK cells 3	ARPC5
B2M7	5.6535e-27	0.505571	1	0.98	2.06924e-22	Proliferating CD56 dim NK cells 3	B2M
GTF3A9	5.73466e-27	1.0719	0.676	0.355	2.09894e-22	Proliferating CD56 dim NK cells 3	GTF3A
GNPTAB15	6.63354e-27	1.32335	0.507	0.215	2.42794e-22	Proliferating CD56 dim NK cells 3	GNPTAB
ERVMER61-111	7.0293e-27	2.33079	0.147	0.028	2.57279e-22	Proliferating CD56 dim NK cells 3	ERVMER61-1
APEX121	7.4191e-27	1.21775	0.467	0.188	2.71546e-22	Proliferating CD56 dim NK cells 3	APEX1
G6PD17	8.43763e-27	1.4603	0.324	0.106	3.08826e-22	Proliferating CD56 dim NK cells 3	G6PD
DERA23	9.40106e-27	1.16496	0.36	0.123	3.44088e-22	Proliferating CD56 dim NK cells 3	DERA
CBX126	1.01168e-26	1.594	0.293	0.09	3.70285e-22	Proliferating CD56 dim NK cells 3	CBX1
NCL13	1.04136e-26	1.05428	0.778	0.49	3.81147e-22	Proliferating CD56 dim NK cells 3	NCL
BRIX112	1.05751e-26	1.40588	0.311	0.097	3.87058e-22	Proliferating CD56 dim NK cells 3	BRIX1
NUDT2117	1.22594e-26	1.35866	0.364	0.127	4.48705e-22	Proliferating CD56 dim NK cells 3	NUDT21
MRPS1115	1.25307e-26	1.37428	0.342	0.114	4.58636e-22	Proliferating CD56 dim NK cells 3	MRPS11
STARD3NL11	1.55426e-26	1.22315	0.467	0.188	5.68877e-22	Proliferating CD56 dim NK cells 3	STARD3NL
APMAP12	1.76794e-26	0.888072	0.658	0.314	6.47083e-22	Proliferating CD56 dim NK cells 3	APMAP
CUEDC229	1.92608e-26	1.58835	0.338	0.115	7.04964e-22	Proliferating CD56 dim NK cells 3	CUEDC2
TEDC116	1.98559e-26	2.01958	0.133	0.024	7.26747e-22	Proliferating CD56 dim NK cells 3	TEDC1
MLLT1111	2.17185e-26	2.04467	0.142	0.027	7.94917e-22	Proliferating CD56 dim NK cells 3	MLLT11
SRP1416	2.24053e-26	0.696469	0.924	0.678	8.20055e-22	Proliferating CD56 dim NK cells 3	SRP14
ARRB222	2.81303e-26	0.988548	0.502	0.205	1.0296e-21	Proliferating CD56 dim NK cells 3	ARRB2
SNRPD315	2.82966e-26	1.41531	0.449	0.183	1.03568e-21	Proliferating CD56 dim NK cells 3	SNRPD3
FKBP1114	2.93599e-26	0.973931	0.582	0.262	1.0746e-21	Proliferating CD56 dim NK cells 3	FKBP11
SSBP325	3.23807e-26	1.36276	0.396	0.146	1.18517e-21	Proliferating CD56 dim NK cells 3	SSBP3
SGO220	3.39496e-26	2.10732	0.133	0.024	1.24259e-21	Proliferating CD56 dim NK cells 3	SGO2
ARL6IP412	3.6013e-26	1.05151	0.733	0.442	1.31811e-21	Proliferating CD56 dim NK cells 3	ARL6IP4
SLC1A422	3.96928e-26	1.84707	0.187	0.043	1.4528e-21	Proliferating CD56 dim NK cells 3	SLC1A4
MRPL497	4.45946e-26	1.78985	0.227	0.06	1.63221e-21	Proliferating CD56 dim NK cells 3	MRPL49
RPS19BP19	4.97685e-26	1.07952	0.564	0.26	1.82158e-21	Proliferating CD56 dim NK cells 3	RPS19BP1
CTDSP13	5.66836e-26	1.46121	0.444	0.178	2.07468e-21	Proliferating CD56 dim NK cells 3	CTDSP1
LDHA21	5.73907e-26	1.08903	0.716	0.44	2.10056e-21	Proliferating CD56 dim NK cells 3	LDHA
DBNL33	6.44426e-26	1.2409	0.462	0.19	2.35866e-21	Proliferating CD56 dim NK cells 3	DBNL
UCHL511	6.56253e-26	1.40122	0.342	0.116	2.40195e-21	Proliferating CD56 dim NK cells 3	UCHL5
TTC3810	8.50709e-26	0.804472	0.436	0.16	3.11368e-21	Proliferating CD56 dim NK cells 3	TTC38
HDGFL328	9.61508e-26	1.55024	0.236	0.064	3.51922e-21	Proliferating CD56 dim NK cells 3	HDGFL3
NT5C19	1.013e-25	1.19484	0.409	0.156	3.70768e-21	Proliferating CD56 dim NK cells 3	NT5C
NDUFB718	1.05913e-25	1.03045	0.667	0.345	3.87653e-21	Proliferating CD56 dim NK cells 3	NDUFB7
C4orf4616	1.08034e-25	2.61674	0.124	0.022	3.95414e-21	Proliferating CD56 dim NK cells 3	C4orf46
TOMM4020	1.14399e-25	1.42062	0.28	0.084	4.1871e-21	Proliferating CD56 dim NK cells 3	TOMM40
CD16010	1.25198e-25	0.789665	0.489	0.189	4.58238e-21	Proliferating CD56 dim NK cells 3	CD160
PTPN1227	1.25451e-25	1.072	0.564	0.256	4.59162e-21	Proliferating CD56 dim NK cells 3	PTPN12
S1PR417	1.41393e-25	1.19223	0.364	0.127	5.17511e-21	Proliferating CD56 dim NK cells 3	S1PR4
E2F326	1.42665e-25	1.44288	0.364	0.131	5.22169e-21	Proliferating CD56 dim NK cells 3	E2F3
ANP32E21	1.44924e-25	1.36632	0.48	0.21	5.30438e-21	Proliferating CD56 dim NK cells 3	ANP32E
CD9917	1.48515e-25	0.867572	0.831	0.522	5.43581e-21	Proliferating CD56 dim NK cells 3	CD99
PMVK18	1.69245e-25	1.27268	0.404	0.154	6.19454e-21	Proliferating CD56 dim NK cells 3	PMVK
CALM325	1.84375e-25	1.01028	0.64	0.318	6.74833e-21	Proliferating CD56 dim NK cells 3	CALM3
BIN116	1.96817e-25	1.33484	0.436	0.174	7.2037e-21	Proliferating CD56 dim NK cells 3	BIN1
COX6A123	2.09939e-25	0.814977	0.84	0.52	7.68398e-21	Proliferating CD56 dim NK cells 3	COX6A1
CKLF22	2.1389e-25	0.851534	0.733	0.394	7.8286e-21	Proliferating CD56 dim NK cells 3	CKLF
ADPRHL212	2.80992e-25	1.87555	0.244	0.07	1.02846e-20	Proliferating CD56 dim NK cells 3	ADPRHL2
AREG18	2.81687e-25	0.52228	0.502	0.209	1.031e-20	Proliferating CD56 dim NK cells 3	AREG
RECQL15	3.46981e-25	1.41121	0.378	0.141	1.26999e-20	Proliferating CD56 dim NK cells 3	RECQL
HACD319	3.53643e-25	1.34367	0.356	0.126	1.29437e-20	Proliferating CD56 dim NK cells 3	HACD3
BIN210	3.56395e-25	0.85459	0.689	0.357	1.30444e-20	Proliferating CD56 dim NK cells 3	BIN2
S100A420	3.66798e-25	0.768465	0.902	0.583	1.34252e-20	Proliferating CD56 dim NK cells 3	S100A4
TPRKB26	4.43637e-25	1.49864	0.356	0.128	1.62376e-20	Proliferating CD56 dim NK cells 3	TPRKB
POLR2G14	4.48842e-25	1.43564	0.462	0.199	1.64281e-20	Proliferating CD56 dim NK cells 3	POLR2G
DNAJC89	5.74093e-25	1.1667	0.596	0.299	2.10124e-20	Proliferating CD56 dim NK cells 3	DNAJC8
STK3920	5.90153e-25	1.02526	0.542	0.241	2.16002e-20	Proliferating CD56 dim NK cells 3	STK39
SMC624	6.26241e-25	1.16274	0.373	0.134	2.29211e-20	Proliferating CD56 dim NK cells 3	SMC6
RHOC27	6.38534e-25	0.969183	0.591	0.279	2.3371e-20	Proliferating CD56 dim NK cells 3	RHOC
TFAP45	7.01196e-25	2.42577	0.116	0.02	2.56645e-20	Proliferating CD56 dim NK cells 3	TFAP4
UTP1127	7.06718e-25	1.71905	0.253	0.074	2.58666e-20	Proliferating CD56 dim NK cells 3	UTP11
AC019205.19	7.08515e-25	1.71407	0.16	0.034	2.59324e-20	Proliferating CD56 dim NK cells 3	AC019205.1
SFI116	8.8475e-25	1.13233	0.391	0.145	3.23827e-20	Proliferating CD56 dim NK cells 3	SFI1
INAFM117	9.03889e-25	2.33203	0.142	0.028	3.30833e-20	Proliferating CD56 dim NK cells 3	INAFM1
CHCHD313	9.14398e-25	0.903451	0.542	0.244	3.34679e-20	Proliferating CD56 dim NK cells 3	CHCHD3
CDKAL112	9.31038e-25	1.01304	0.702	0.374	3.40769e-20	Proliferating CD56 dim NK cells 3	CDKAL1
PPP1R1812	1.08534e-24	0.930508	0.591	0.279	3.97245e-20	Proliferating CD56 dim NK cells 3	PPP1R18
SLC25A3921	1.10765e-24	1.33806	0.369	0.135	4.05412e-20	Proliferating CD56 dim NK cells 3	SLC25A39
SET19	1.69691e-24	1.03678	0.711	0.452	6.21085e-20	Proliferating CD56 dim NK cells 3	SET
SLC5A312	1.88153e-24	1.71349	0.236	0.067	6.88658e-20	Proliferating CD56 dim NK cells 3	SLC5A3
BUB318	2.04712e-24	1.17489	0.529	0.245	7.49267e-20	Proliferating CD56 dim NK cells 3	BUB3
STOML226	2.1644e-24	1.28959	0.373	0.138	7.92192e-20	Proliferating CD56 dim NK cells 3	STOML2
MTBP15	2.16988e-24	2.10864	0.133	0.026	7.94197e-20	Proliferating CD56 dim NK cells 3	MTBP
PGP18	2.36615e-24	1.48597	0.324	0.111	8.66034e-20	Proliferating CD56 dim NK cells 3	PGP
TADA2A13	2.76045e-24	1.6684	0.209	0.054	1.01035e-19	Proliferating CD56 dim NK cells 3	TADA2A
SNRPD217	2.78628e-24	0.787096	0.831	0.507	1.01981e-19	Proliferating CD56 dim NK cells 3	SNRPD2
SRSF213	2.82669e-24	0.962882	0.716	0.424	1.0346e-19	Proliferating CD56 dim NK cells 3	SRSF2
PSMD414	3.50455e-24	1.19801	0.493	0.219	1.2827e-19	Proliferating CD56 dim NK cells 3	PSMD4
NUP16019	3.96877e-24	1.26827	0.378	0.142	1.45261e-19	Proliferating CD56 dim NK cells 3	NUP160
CSE1L20	4.38891e-24	1.36535	0.307	0.101	1.60638e-19	Proliferating CD56 dim NK cells 3	CSE1L
ZDHHC1321	4.41964e-24	1.70963	0.213	0.057	1.61763e-19	Proliferating CD56 dim NK cells 3	ZDHHC13
MRPS1413	4.48677e-24	1.25249	0.333	0.115	1.6422e-19	Proliferating CD56 dim NK cells 3	MRPS14
POMP33	4.62523e-24	0.822649	0.747	0.425	1.69288e-19	Proliferating CD56 dim NK cells 3	POMP
SUZ1215	4.66165e-24	1.28692	0.449	0.19	1.70621e-19	Proliferating CD56 dim NK cells 3	SUZ12
TBX2113	4.75421e-24	1.06171	0.333	0.111	1.74009e-19	Proliferating CD56 dim NK cells 3	TBX21
MPC214	5.40304e-24	1.00458	0.533	0.238	1.97757e-19	Proliferating CD56 dim NK cells 3	MPC2
COX6C19	5.85322e-24	0.75576	0.844	0.582	2.14234e-19	Proliferating CD56 dim NK cells 3	COX6C
SMS32	5.99689e-24	1.14336	0.462	0.194	2.19492e-19	Proliferating CD56 dim NK cells 3	SMS
MCRIP120	6.63121e-24	1.45374	0.404	0.162	2.42709e-19	Proliferating CD56 dim NK cells 3	MCRIP1
ATP5PO27	7.00543e-24	0.960117	0.684	0.375	2.56406e-19	Proliferating CD56 dim NK cells 3	ATP5PO
BAG214	7.36562e-24	2.11909	0.151	0.032	2.69589e-19	Proliferating CD56 dim NK cells 3	BAG2
NIBAN124	7.72987e-24	0.629822	0.556	0.241	2.82921e-19	Proliferating CD56 dim NK cells 3	NIBAN1
TMEM1435	7.78985e-24	2.32242	0.129	0.025	2.85116e-19	Proliferating CD56 dim NK cells 3	TMEM143
ATP5MC122	8.52986e-24	1.09212	0.52	0.239	3.12202e-19	Proliferating CD56 dim NK cells 3	ATP5MC1
CCT716	9.9273e-24	1.17592	0.462	0.2	3.63349e-19	Proliferating CD56 dim NK cells 3	CCT7
HAUS434	1.00807e-23	1.54383	0.249	0.074	3.68964e-19	Proliferating CD56 dim NK cells 3	HAUS4
FANCL33	1.20189e-23	1.49663	0.231	0.065	4.39902e-19	Proliferating CD56 dim NK cells 3	FANCL
RAB11B22	1.24525e-23	1.2847	0.4	0.158	4.55772e-19	Proliferating CD56 dim NK cells 3	RAB11B
ARHGDIB14	1.47982e-23	0.729878	0.942	0.658	5.41629e-19	Proliferating CD56 dim NK cells 3	ARHGDIB
SLF110	1.55956e-23	1.31899	0.347	0.124	5.70813e-19	Proliferating CD56 dim NK cells 3	SLF1
DDB212	1.73644e-23	1.31439	0.338	0.12	6.35554e-19	Proliferating CD56 dim NK cells 3	DDB2
CCND39	1.82168e-23	0.624256	0.884	0.541	6.66753e-19	Proliferating CD56 dim NK cells 3	CCND3
RUSC119	1.823e-23	1.80238	0.156	0.034	6.67236e-19	Proliferating CD56 dim NK cells 3	RUSC1
SRSF317	1.87396e-23	0.964909	0.751	0.469	6.85887e-19	Proliferating CD56 dim NK cells 3	SRSF3
THEM614	1.90133e-23	1.99284	0.173	0.041	6.95905e-19	Proliferating CD56 dim NK cells 3	THEM6
ARHGDIA13	2.08959e-23	0.949245	0.6	0.31	7.64812e-19	Proliferating CD56 dim NK cells 3	ARHGDIA
CYB5B12	2.11521e-23	1.27635	0.422	0.173	7.74187e-19	Proliferating CD56 dim NK cells 3	CYB5B
SGSM18	2.11693e-23	2.04014	0.111	0.019	7.74819e-19	Proliferating CD56 dim NK cells 3	SGSM1
GPS111	2.26572e-23	1.77199	0.28	0.092	8.29275e-19	Proliferating CD56 dim NK cells 3	GPS1
MYBL116	2.32705e-23	0.731256	0.644	0.293	8.51725e-19	Proliferating CD56 dim NK cells 3	MYBL1
PRIMPOL13	2.32924e-23	1.60767	0.222	0.062	8.52526e-19	Proliferating CD56 dim NK cells 3	PRIMPOL
HMGN329	2.40956e-23	1.08795	0.644	0.348	8.81924e-19	Proliferating CD56 dim NK cells 3	HMGN3
PSMB323	2.66908e-23	1.03546	0.631	0.338	9.7691e-19	Proliferating CD56 dim NK cells 3	PSMB3
GPANK114	2.85433e-23	1.44039	0.258	0.078	1.04471e-18	Proliferating CD56 dim NK cells 3	GPANK1
PM20D215	3.04886e-23	2.01711	0.151	0.033	1.11591e-18	Proliferating CD56 dim NK cells 3	PM20D2
SDF2L117	3.44881e-23	1.16944	0.436	0.182	1.2623e-18	Proliferating CD56 dim NK cells 3	SDF2L1
SNHG137	3.47644e-23	1.28921	0.32	0.112	1.27241e-18	Proliferating CD56 dim NK cells 3	SNHG1
PTPN1825	3.51111e-23	1.39223	0.4	0.162	1.2851e-18	Proliferating CD56 dim NK cells 3	PTPN18
SYNE218	3.8712e-23	0.740305	0.773	0.417	1.4169e-18	Proliferating CD56 dim NK cells 3	SYNE2
NME244	4.37734e-23	0.987177	0.76	0.49	1.60215e-18	Proliferating CD56 dim NK cells 3	NME2
SELENOH21	4.4463e-23	0.838183	0.698	0.37	1.62739e-18	Proliferating CD56 dim NK cells 3	SELENOH
NDUFA721	4.46978e-23	1.1344	0.484	0.215	1.63598e-18	Proliferating CD56 dim NK cells 3	NDUFA7
SF3B424	4.50718e-23	1.75194	0.289	0.096	1.64967e-18	Proliferating CD56 dim NK cells 3	SF3B4
TMA76	4.52195e-23	0.691126	0.956	0.759	1.65508e-18	Proliferating CD56 dim NK cells 3	TMA7
NDUFA617	4.61578e-23	1.25801	0.538	0.265	1.68942e-18	Proliferating CD56 dim NK cells 3	NDUFA6
HLTF21	4.68558e-23	1.37192	0.253	0.076	1.71497e-18	Proliferating CD56 dim NK cells 3	HLTF
LINC006655	4.76372e-23	2.35684	0.107	0.018	1.74357e-18	Proliferating CD56 dim NK cells 3	LINC00665
ANAPC1133	4.79856e-23	1.24391	0.573	0.294	1.75632e-18	Proliferating CD56 dim NK cells 3	ANAPC11
PI4K2B11	5.3673e-23	1.52817	0.302	0.104	1.96448e-18	Proliferating CD56 dim NK cells 3	PI4K2B
PSMG223	5.68873e-23	1.03099	0.489	0.218	2.08213e-18	Proliferating CD56 dim NK cells 3	PSMG2
SELPLG18	5.72224e-23	1.23462	0.391	0.152	2.0944e-18	Proliferating CD56 dim NK cells 3	SELPLG
SSBP111	7.52717e-23	0.945103	0.604	0.306	2.75502e-18	Proliferating CD56 dim NK cells 3	SSBP1
KLHL2317	7.56208e-23	2.17727	0.164	0.039	2.7678e-18	Proliferating CD56 dim NK cells 3	KLHL23
APOBEC3C14	7.70014e-23	1.03198	0.413	0.163	2.81833e-18	Proliferating CD56 dim NK cells 3	APOBEC3C
TMX120	7.86817e-23	1.31939	0.378	0.147	2.87983e-18	Proliferating CD56 dim NK cells 3	TMX1
INO80E21	9.46534e-23	1.34741	0.271	0.086	3.46441e-18	Proliferating CD56 dim NK cells 3	INO80E
MRPL3720	9.93611e-23	1.56187	0.28	0.092	3.63672e-18	Proliferating CD56 dim NK cells 3	MRPL37
CXXC17	1.04045e-22	1.7135	0.236	0.07	3.80817e-18	Proliferating CD56 dim NK cells 3	CXXC1
MRE1120	1.06009e-22	1.39825	0.293	0.098	3.88004e-18	Proliferating CD56 dim NK cells 3	MRE11
VCL34	1.31226e-22	1.01177	0.347	0.124	4.80299e-18	Proliferating CD56 dim NK cells 3	VCL
TTF112	1.32283e-22	1.18998	0.293	0.097	4.84168e-18	Proliferating CD56 dim NK cells 3	TTF1
PSMB218	1.37504e-22	1.11417	0.498	0.232	5.0328e-18	Proliferating CD56 dim NK cells 3	PSMB2
LYPLA27	1.41903e-22	1.38884	0.289	0.095	5.19379e-18	Proliferating CD56 dim NK cells 3	LYPLA2
C11orf8020	1.42791e-22	1.35289	0.204	0.055	5.22628e-18	Proliferating CD56 dim NK cells 3	C11orf80
ZCRB123	1.47348e-22	1.1902	0.404	0.164	5.39307e-18	Proliferating CD56 dim NK cells 3	ZCRB1
MICOS1027	1.47923e-22	0.863196	0.667	0.353	5.41412e-18	Proliferating CD56 dim NK cells 3	MICOS10
ZNF42817	1.48046e-22	1.19264	0.427	0.182	5.41861e-18	Proliferating CD56 dim NK cells 3	ZNF428
HMOX25	1.6715e-22	0.88229	0.538	0.246	6.11786e-18	Proliferating CD56 dim NK cells 3	HMOX2
PSMD813	1.68881e-22	1.09835	0.569	0.293	6.18123e-18	Proliferating CD56 dim NK cells 3	PSMD8
NEMP28	1.83456e-22	1.90851	0.138	0.029	6.71467e-18	Proliferating CD56 dim NK cells 3	NEMP2
WRN21	2.12519e-22	1.01814	0.338	0.121	7.77839e-18	Proliferating CD56 dim NK cells 3	WRN
DOHH12	2.13394e-22	2.26008	0.156	0.036	7.81042e-18	Proliferating CD56 dim NK cells 3	DOHH
CCDC8215	2.28424e-22	1.2285	0.36	0.135	8.36054e-18	Proliferating CD56 dim NK cells 3	CCDC82
COPZ25	2.9494e-22	2.29634	0.12	0.023	1.07951e-17	Proliferating CD56 dim NK cells 3	COPZ2
HOXB414	3.79202e-22	1.87847	0.147	0.032	1.38792e-17	Proliferating CD56 dim NK cells 3	HOXB4
GON717	4.05936e-22	1.7162	0.2	0.054	1.48577e-17	Proliferating CD56 dim NK cells 3	GON7
TBCB21	4.39108e-22	1.01446	0.498	0.227	1.60718e-17	Proliferating CD56 dim NK cells 3	TBCB
ACP116	4.41939e-22	1.10045	0.458	0.202	1.61754e-17	Proliferating CD56 dim NK cells 3	ACP1
RBBP418	4.80502e-22	1.22911	0.493	0.234	1.75869e-17	Proliferating CD56 dim NK cells 3	RBBP4
TEX3019	4.84508e-22	1.52106	0.231	0.067	1.77335e-17	Proliferating CD56 dim NK cells 3	TEX30
PARP150	5.61251e-22	1.11364	0.471	0.214	2.05424e-17	Proliferating CD56 dim NK cells 3	PARP1
SLA214	5.63618e-22	0.878541	0.404	0.157	2.0629e-17	Proliferating CD56 dim NK cells 3	SLA2
NDUFB427	5.89744e-22	0.798346	0.689	0.365	2.15852e-17	Proliferating CD56 dim NK cells 3	NDUFB4
PKM34	5.90252e-22	0.934844	0.596	0.296	2.16038e-17	Proliferating CD56 dim NK cells 3	PKM
NSUN513	7.40046e-22	1.73885	0.231	0.069	2.70864e-17	Proliferating CD56 dim NK cells 3	NSUN5
RTF111	8.01023e-22	0.800084	0.609	0.301	2.93183e-17	Proliferating CD56 dim NK cells 3	RTF1
AKR1B124	9.14725e-22	1.19066	0.36	0.137	3.34799e-17	Proliferating CD56 dim NK cells 3	AKR1B1
MYO1G14	9.39263e-22	1.11687	0.391	0.156	3.4378e-17	Proliferating CD56 dim NK cells 3	MYO1G
UCK226	1.08603e-21	1.87831	0.182	0.048	3.975e-17	Proliferating CD56 dim NK cells 3	UCK2
CARD1119	1.12471e-21	0.810838	0.689	0.362	4.11656e-17	Proliferating CD56 dim NK cells 3	CARD11
COPS816	1.1972e-21	1.47555	0.338	0.127	4.38189e-17	Proliferating CD56 dim NK cells 3	COPS8
CKS235	1.20535e-21	1.11798	0.356	0.134	4.41169e-17	Proliferating CD56 dim NK cells 3	CKS2
CNPY331	1.28795e-21	1.03192	0.489	0.22	4.71404e-17	Proliferating CD56 dim NK cells 3	CNPY3
SBK14	1.43264e-21	1.93084	0.107	0.019	5.24362e-17	Proliferating CD56 dim NK cells 3	SBK1
NNT-AS114	1.56282e-21	1.68968	0.204	0.057	5.72006e-17	Proliferating CD56 dim NK cells 3	NNT-AS1
ABHD316	1.6007e-21	0.939233	0.542	0.256	5.85871e-17	Proliferating CD56 dim NK cells 3	ABHD3
ITGB717	1.6129e-21	1.2084	0.284	0.094	5.90338e-17	Proliferating CD56 dim NK cells 3	ITGB7
PRPS110	1.74063e-21	1.49907	0.284	0.096	6.37089e-17	Proliferating CD56 dim NK cells 3	PRPS1
COX1616	1.90673e-21	0.94137	0.52	0.245	6.97882e-17	Proliferating CD56 dim NK cells 3	COX16
TXN45	1.95759e-21	1.05095	0.658	0.381	7.16496e-17	Proliferating CD56 dim NK cells 3	TXN
NUP20520	2.04493e-21	1.55475	0.231	0.07	7.48466e-17	Proliferating CD56 dim NK cells 3	NUP205
MSH518	2.16032e-21	1.86955	0.147	0.033	7.90698e-17	Proliferating CD56 dim NK cells 3	MSH5
PSMA427	2.20484e-21	1.15283	0.533	0.272	8.06995e-17	Proliferating CD56 dim NK cells 3	PSMA4
PRKD322	2.21516e-21	1.17584	0.404	0.167	8.1077e-17	Proliferating CD56 dim NK cells 3	PRKD3
WDR143	2.29355e-21	0.990675	0.52	0.246	8.39463e-17	Proliferating CD56 dim NK cells 3	WDR1
PSMA111	2.42285e-21	0.936907	0.649	0.364	8.86787e-17	Proliferating CD56 dim NK cells 3	PSMA1
HAUS123	2.79171e-21	1.69507	0.24	0.074	1.02179e-16	Proliferating CD56 dim NK cells 3	HAUS1
NEMP117	2.86939e-21	1.90729	0.173	0.044	1.05023e-16	Proliferating CD56 dim NK cells 3	NEMP1
HACD422	3.16163e-21	1.52474	0.311	0.112	1.15719e-16	Proliferating CD56 dim NK cells 3	HACD4
TRAPPC2L21	3.25422e-21	1.401	0.378	0.156	1.19108e-16	Proliferating CD56 dim NK cells 3	TRAPPC2L
DCLRE1C28	3.34121e-21	1.47985	0.253	0.081	1.22292e-16	Proliferating CD56 dim NK cells 3	DCLRE1C
TSPOAP1-AS118	3.38775e-21	1.16808	0.351	0.132	1.23995e-16	Proliferating CD56 dim NK cells 3	TSPOAP1-AS1
PHTF114	3.82955e-21	1.09348	0.338	0.125	1.40166e-16	Proliferating CD56 dim NK cells 3	PHTF1
TCEAL834	4.04245e-21	1.12519	0.347	0.132	1.47958e-16	Proliferating CD56 dim NK cells 3	TCEAL8
TSPAN210	4.12848e-21	1.86932	0.129	0.027	1.51107e-16	Proliferating CD56 dim NK cells 3	TSPAN2
POLE417	4.1513e-21	1.15329	0.431	0.187	1.51942e-16	Proliferating CD56 dim NK cells 3	POLE4
ARL5A15	4.27234e-21	1.03923	0.489	0.225	1.56372e-16	Proliferating CD56 dim NK cells 3	ARL5A
RCC135	4.41291e-21	1.8742	0.227	0.069	1.61517e-16	Proliferating CD56 dim NK cells 3	RCC1
SRPK113	4.5899e-21	0.942531	0.44	0.188	1.67995e-16	Proliferating CD56 dim NK cells 3	SRPK1
DDX556	5.46852e-21	1.67956	0.191	0.052	2.00153e-16	Proliferating CD56 dim NK cells 3	DDX55
SCD515	5.79099e-21	1.81214	0.147	0.034	2.11956e-16	Proliferating CD56 dim NK cells 3	SCD5
FBXO416	6.01037e-21	2.04511	0.191	0.053	2.19986e-16	Proliferating CD56 dim NK cells 3	FBXO4
PBX324	6.32651e-21	1.29008	0.418	0.178	2.31556e-16	Proliferating CD56 dim NK cells 3	PBX3
CINP14	7.92114e-21	1.56549	0.24	0.076	2.89922e-16	Proliferating CD56 dim NK cells 3	CINP
HLCS11	8.28785e-21	1.31702	0.338	0.129	3.03343e-16	Proliferating CD56 dim NK cells 3	HLCS
SRI16	8.31102e-21	0.985191	0.533	0.267	3.04191e-16	Proliferating CD56 dim NK cells 3	SRI
COX7B25	8.5441e-21	0.704616	0.747	0.451	3.12723e-16	Proliferating CD56 dim NK cells 3	COX7B
METTL269	9.19816e-21	1.115	0.449	0.205	3.36662e-16	Proliferating CD56 dim NK cells 3	METTL26
GEN126	1.00032e-20	1.50686	0.133	0.029	3.66127e-16	Proliferating CD56 dim NK cells 3	GEN1
ATP5PD31	1.06622e-20	1.05765	0.6	0.322	3.90246e-16	Proliferating CD56 dim NK cells 3	ATP5PD
ELOB22	1.11396e-20	0.773378	0.844	0.568	4.07719e-16	Proliferating CD56 dim NK cells 3	ELOB
MAGOH11	1.11799e-20	1.11374	0.484	0.227	4.09196e-16	Proliferating CD56 dim NK cells 3	MAGOH
PXN18	1.13952e-20	1.0836	0.378	0.152	4.17076e-16	Proliferating CD56 dim NK cells 3	PXN
C17orf5811	1.17051e-20	2.4732	0.111	0.021	4.28417e-16	Proliferating CD56 dim NK cells 3	C17orf58
LINC0048623	1.34414e-20	1.14555	0.467	0.218	4.91969e-16	Proliferating CD56 dim NK cells 3	LINC00486
MRPL1824	1.40321e-20	1.24605	0.396	0.166	5.13588e-16	Proliferating CD56 dim NK cells 3	MRPL18
CD24412	1.46907e-20	1.15214	0.284	0.096	5.37693e-16	Proliferating CD56 dim NK cells 3	CD244
ETFA3	1.68349e-20	0.850221	0.551	0.273	6.16173e-16	Proliferating CD56 dim NK cells 3	ETFA
SLC27A314	1.68402e-20	1.55909	0.213	0.063	6.16368e-16	Proliferating CD56 dim NK cells 3	SLC27A3
WDR8311	1.77285e-20	1.76875	0.169	0.043	6.48882e-16	Proliferating CD56 dim NK cells 3	WDR83
SLC1A533	1.82319e-20	1.59556	0.249	0.081	6.67305e-16	Proliferating CD56 dim NK cells 3	SLC1A5
AC004865.21	2.02029e-20	2.26237	0.12	0.024	7.39445e-16	Proliferating CD56 dim NK cells 3	AC004865.2
CCL286	2.15248e-20	2.06965	0.142	0.033	7.8783e-16	Proliferating CD56 dim NK cells 3	CCL28
SKP211	2.17141e-20	1.88646	0.129	0.028	7.94757e-16	Proliferating CD56 dim NK cells 3	SKP2
MLH113	2.28676e-20	1.718	0.249	0.08	8.36977e-16	Proliferating CD56 dim NK cells 3	MLH1
CALHM224	2.34971e-20	1.81822	0.2	0.058	8.60019e-16	Proliferating CD56 dim NK cells 3	CALHM2
NDUFA1226	2.41843e-20	0.973576	0.538	0.272	8.85169e-16	Proliferating CD56 dim NK cells 3	NDUFA12
PARP410	2.55604e-20	0.879662	0.533	0.255	9.35536e-16	Proliferating CD56 dim NK cells 3	PARP4
FIBP27	2.60929e-20	1.24629	0.347	0.136	9.55026e-16	Proliferating CD56 dim NK cells 3	FIBP
AC007038.110	2.70818e-20	1.63389	0.196	0.055	9.91222e-16	Proliferating CD56 dim NK cells 3	AC007038.1
SHMT224	2.72857e-20	1.48825	0.258	0.085	9.98683e-16	Proliferating CD56 dim NK cells 3	SHMT2
BUD1313	2.94282e-20	1.58446	0.169	0.043	1.0771e-15	Proliferating CD56 dim NK cells 3	BUD13
PCNT18	3.08227e-20	1.19234	0.258	0.084	1.12814e-15	Proliferating CD56 dim NK cells 3	PCNT
ARPC327	3.51062e-20	0.676041	0.876	0.624	1.28492e-15	Proliferating CD56 dim NK cells 3	ARPC3
ERVK3-18	3.59865e-20	1.11989	0.378	0.156	1.31714e-15	Proliferating CD56 dim NK cells 3	ERVK3-1
CASP219	3.6543e-20	1.83392	0.209	0.062	1.33751e-15	Proliferating CD56 dim NK cells 3	CASP2
FGR26	3.74756e-20	0.656944	0.413	0.165	1.37164e-15	Proliferating CD56 dim NK cells 3	FGR
CCDC12423	4.11934e-20	1.42361	0.324	0.127	1.50772e-15	Proliferating CD56 dim NK cells 3	CCDC124
NDUFS321	4.47189e-20	1.53739	0.364	0.153	1.63676e-15	Proliferating CD56 dim NK cells 3	NDUFS3
LRRC4215	4.51447e-20	2.08957	0.138	0.031	1.65234e-15	Proliferating CD56 dim NK cells 3	LRRC42
ABCB1012	4.56111e-20	1.67339	0.196	0.056	1.66941e-15	Proliferating CD56 dim NK cells 3	ABCB10
SASH315	4.66269e-20	0.848636	0.418	0.173	1.70659e-15	Proliferating CD56 dim NK cells 3	SASH3
MIR646HG10	4.96832e-20	1.43608	0.209	0.061	1.81845e-15	Proliferating CD56 dim NK cells 3	MIR646HG
IKBKG5	5.0277e-20	1.50159	0.231	0.073	1.84019e-15	Proliferating CD56 dim NK cells 3	IKBKG
MTHFD19	5.26269e-20	1.10928	0.262	0.087	1.9262e-15	Proliferating CD56 dim NK cells 3	MTHFD1
PLCXD18	5.34818e-20	1.94795	0.124	0.026	1.95749e-15	Proliferating CD56 dim NK cells 3	PLCXD1
UBE2L311	5.53132e-20	0.862547	0.618	0.328	2.02452e-15	Proliferating CD56 dim NK cells 3	UBE2L3
CAPN218	5.59309e-20	0.865917	0.431	0.184	2.04713e-15	Proliferating CD56 dim NK cells 3	CAPN2
JAKMIP210	5.72643e-20	0.96346	0.258	0.083	2.09593e-15	Proliferating CD56 dim NK cells 3	JAKMIP2
NAP1L130	6.51985e-20	0.657509	0.809	0.501	2.38633e-15	Proliferating CD56 dim NK cells 3	NAP1L1
AC243829.25	6.6226e-20	1.0832	0.249	0.078	2.42394e-15	Proliferating CD56 dim NK cells 3	AC243829.2
GCHFR3	7.10411e-20	0.829893	0.382	0.152	2.60018e-15	Proliferating CD56 dim NK cells 3	GCHFR
MESD11	7.14331e-20	1.00843	0.431	0.192	2.61452e-15	Proliferating CD56 dim NK cells 3	MESD
ILKAP12	7.60061e-20	1.25362	0.409	0.176	2.7819e-15	Proliferating CD56 dim NK cells 3	ILKAP
TOX20	7.65299e-20	0.736868	0.613	0.292	2.80107e-15	Proliferating CD56 dim NK cells 3	TOX
MAST227	8.15924e-20	1.32234	0.262	0.089	2.98637e-15	Proliferating CD56 dim NK cells 3	MAST2
PEAK135	8.57018e-20	0.954141	0.462	0.209	3.13677e-15	Proliferating CD56 dim NK cells 3	PEAK1
PPAT11	8.76617e-20	1.83279	0.142	0.033	3.20851e-15	Proliferating CD56 dim NK cells 3	PPAT
GNGT212	9.38691e-20	1.77823	0.182	0.05	3.4357e-15	Proliferating CD56 dim NK cells 3	GNGT2
ARPC5L12	1.02944e-19	0.884449	0.582	0.305	3.76785e-15	Proliferating CD56 dim NK cells 3	ARPC5L
SRRT8	1.04024e-19	0.953033	0.338	0.129	3.80737e-15	Proliferating CD56 dim NK cells 3	SRRT
NDUFB916	1.05289e-19	0.88655	0.622	0.331	3.85367e-15	Proliferating CD56 dim NK cells 3	NDUFB9
TIMM1027	1.08514e-19	1.27577	0.329	0.127	3.97171e-15	Proliferating CD56 dim NK cells 3	TIMM10
HSD17B1011	1.1587e-19	1.12093	0.409	0.176	4.24095e-15	Proliferating CD56 dim NK cells 3	HSD17B10
BAD23	1.16499e-19	1.36398	0.28	0.099	4.26397e-15	Proliferating CD56 dim NK cells 3	BAD
DBR13	1.19658e-19	2.02907	0.133	0.03	4.3796e-15	Proliferating CD56 dim NK cells 3	DBR1
FLNA23	1.24212e-19	0.91648	0.52	0.26	4.5463e-15	Proliferating CD56 dim NK cells 3	FLNA
DNAJC130	1.3162e-19	0.60263	0.796	0.457	4.81742e-15	Proliferating CD56 dim NK cells 3	DNAJC1
COPS98	1.4564e-19	0.793618	0.662	0.371	5.33056e-15	Proliferating CD56 dim NK cells 3	COPS9
DPH24	1.46402e-19	1.70374	0.111	0.022	5.35846e-15	Proliferating CD56 dim NK cells 3	DPH2
PASK8	1.70897e-19	1.10313	0.133	0.03	6.255e-15	Proliferating CD56 dim NK cells 3	PASK
HDAC117	1.8041e-19	0.896755	0.444	0.198	6.60318e-15	Proliferating CD56 dim NK cells 3	HDAC1
TSTA312	1.82714e-19	1.05029	0.32	0.12	6.68751e-15	Proliferating CD56 dim NK cells 3	TSTA3
SLF218	1.83133e-19	1.33263	0.302	0.112	6.70284e-15	Proliferating CD56 dim NK cells 3	SLF2
FAM49B19	1.87803e-19	0.553062	0.871	0.544	6.87377e-15	Proliferating CD56 dim NK cells 3	FAM49B
TMED114	1.89796e-19	1.44725	0.213	0.064	6.94671e-15	Proliferating CD56 dim NK cells 3	TMED1
ELP514	1.92431e-19	1.42766	0.276	0.098	7.04316e-15	Proliferating CD56 dim NK cells 3	ELP5
SELENOW20	2.26739e-19	0.826162	0.618	0.333	8.29886e-15	Proliferating CD56 dim NK cells 3	SELENOW
SLC25A1121	2.4063e-19	1.33908	0.32	0.123	8.80731e-15	Proliferating CD56 dim NK cells 3	SLC25A11
BSG29	2.43243e-19	0.903211	0.587	0.313	8.90292e-15	Proliferating CD56 dim NK cells 3	BSG
B4GALT614	2.56524e-19	1.683	0.142	0.033	9.38903e-15	Proliferating CD56 dim NK cells 3	B4GALT6
FUNDC220	2.7431e-19	1.06983	0.391	0.166	1.004e-14	Proliferating CD56 dim NK cells 3	FUNDC2
ATP5PF15	2.7888e-19	0.775917	0.707	0.435	1.02073e-14	Proliferating CD56 dim NK cells 3	ATP5PF
PTGDR13	2.80866e-19	0.824861	0.391	0.157	1.028e-14	Proliferating CD56 dim NK cells 3	PTGDR
RASGRP224	2.83927e-19	0.965339	0.364	0.145	1.0392e-14	Proliferating CD56 dim NK cells 3	RASGRP2
CD2BP214	2.93801e-19	1.16986	0.311	0.119	1.07534e-14	Proliferating CD56 dim NK cells 3	CD2BP2
SUMO327	2.9715e-19	1.1729	0.422	0.189	1.0876e-14	Proliferating CD56 dim NK cells 3	SUMO3
CCDC1527	3.24611e-19	1.6162	0.129	0.029	1.18811e-14	Proliferating CD56 dim NK cells 3	CCDC152
RACGAP122	3.36118e-19	1.93768	0.116	0.024	1.23023e-14	Proliferating CD56 dim NK cells 3	RACGAP1
BRK125	3.38156e-19	0.788484	0.689	0.399	1.23768e-14	Proliferating CD56 dim NK cells 3	BRK1
WRAP538	3.38937e-19	2.26488	0.102	0.02	1.24054e-14	Proliferating CD56 dim NK cells 3	WRAP53
KDELR222	3.47568e-19	0.982604	0.48	0.229	1.27213e-14	Proliferating CD56 dim NK cells 3	KDELR2
WDR515	3.74566e-19	1.60761	0.191	0.055	1.37095e-14	Proliferating CD56 dim NK cells 3	WDR5
KIF20B23	3.91186e-19	1.60806	0.218	0.068	1.43178e-14	Proliferating CD56 dim NK cells 3	KIF20B
LCP123	3.99328e-19	0.701439	0.809	0.527	1.46158e-14	Proliferating CD56 dim NK cells 3	LCP1
RBMX14	4.36009e-19	0.869762	0.689	0.408	1.59584e-14	Proliferating CD56 dim NK cells 3	RBMX
PRELID115	4.3715e-19	0.886162	0.662	0.383	1.60001e-14	Proliferating CD56 dim NK cells 3	PRELID1
SPIDR14	4.45232e-19	0.716487	0.716	0.417	1.62959e-14	Proliferating CD56 dim NK cells 3	SPIDR
LAMTOR225	4.72235e-19	0.930699	0.471	0.219	1.72843e-14	Proliferating CD56 dim NK cells 3	LAMTOR2
C2CD318	4.94674e-19	1.45913	0.231	0.075	1.81056e-14	Proliferating CD56 dim NK cells 3	C2CD3
CTPS112	4.9572e-19	1.10451	0.244	0.08	1.81439e-14	Proliferating CD56 dim NK cells 3	CTPS1
RAB11FIP312	5.65099e-19	1.31896	0.324	0.124	2.06832e-14	Proliferating CD56 dim NK cells 3	RAB11FIP3
WEE126	6.01061e-19	1.2613	0.169	0.045	2.19994e-14	Proliferating CD56 dim NK cells 3	WEE1
DAZAP115	6.16033e-19	1.18946	0.351	0.145	2.25474e-14	Proliferating CD56 dim NK cells 3	DAZAP1
METTL1513	6.19923e-19	0.938121	0.4	0.17	2.26898e-14	Proliferating CD56 dim NK cells 3	METTL15
PDGFD20	6.22929e-19	0.62636	0.422	0.172	2.27998e-14	Proliferating CD56 dim NK cells 3	PDGFD
ICMT20	6.39706e-19	1.84308	0.151	0.038	2.34139e-14	Proliferating CD56 dim NK cells 3	ICMT
ALYREF29	6.4511e-19	1.70248	0.236	0.079	2.36117e-14	Proliferating CD56 dim NK cells 3	ALYREF
TRAPPC136	6.70805e-19	0.918413	0.609	0.348	2.45521e-14	Proliferating CD56 dim NK cells 3	TRAPPC1
STX1015	7.15304e-19	1.33589	0.307	0.116	2.61808e-14	Proliferating CD56 dim NK cells 3	STX10
COA18	7.23472e-19	0.898383	0.502	0.24	2.64798e-14	Proliferating CD56 dim NK cells 3	COA1
MDC19	7.38249e-19	2.13095	0.196	0.059	2.70206e-14	Proliferating CD56 dim NK cells 3	MDC1
CFAP2020	7.53665e-19	1.24966	0.244	0.081	2.75849e-14	Proliferating CD56 dim NK cells 3	CFAP20
AP2M128	7.70856e-19	0.906419	0.524	0.265	2.82141e-14	Proliferating CD56 dim NK cells 3	AP2M1
LSM218	7.75563e-19	1.03253	0.431	0.196	2.83864e-14	Proliferating CD56 dim NK cells 3	LSM2
ERAL116	7.77637e-19	1.85899	0.164	0.044	2.84623e-14	Proliferating CD56 dim NK cells 3	ERAL1
CLTA42	8.23958e-19	0.740887	0.631	0.331	3.01577e-14	Proliferating CD56 dim NK cells 3	CLTA
ZNF8333	8.24828e-19	1.17522	0.413	0.182	3.01895e-14	Proliferating CD56 dim NK cells 3	ZNF83
TAP116	8.76811e-19	1.18838	0.449	0.21	3.20922e-14	Proliferating CD56 dim NK cells 3	TAP1
LIN5418	9.70792e-19	1.37216	0.222	0.071	3.5532e-14	Proliferating CD56 dim NK cells 3	LIN54
RHEBL19	1.00228e-18	1.80039	0.107	0.021	3.66844e-14	Proliferating CD56 dim NK cells 3	RHEBL1
BTG317	1.03977e-18	0.91052	0.378	0.158	3.80565e-14	Proliferating CD56 dim NK cells 3	BTG3
EEF1E120	1.05017e-18	1.18668	0.267	0.093	3.84373e-14	Proliferating CD56 dim NK cells 3	EEF1E1
AKAP76	1.05304e-18	1.38623	0.338	0.138	3.85421e-14	Proliferating CD56 dim NK cells 3	AKAP7
RUVBL232	1.06391e-18	1.40582	0.236	0.078	3.89401e-14	Proliferating CD56 dim NK cells 3	RUVBL2
NDUFS721	1.07764e-18	0.906186	0.516	0.252	3.94429e-14	Proliferating CD56 dim NK cells 3	NDUFS7
HLA-A6	1.11251e-18	0.546764	0.991	0.859	4.07189e-14	Proliferating CD56 dim NK cells 3	HLA-A
AC244502.19	1.13092e-18	1.53882	0.111	0.023	4.13927e-14	Proliferating CD56 dim NK cells 3	AC244502.1
MRPL4813	1.20995e-18	1.42248	0.249	0.085	4.42855e-14	Proliferating CD56 dim NK cells 3	MRPL48
ATP5F1C28	1.21113e-18	0.96319	0.596	0.332	4.43287e-14	Proliferating CD56 dim NK cells 3	ATP5F1C
XPO116	1.25953e-18	1.00292	0.458	0.22	4.61002e-14	Proliferating CD56 dim NK cells 3	XPO1
CCDC1277	1.39193e-18	1.84088	0.16	0.042	5.09461e-14	Proliferating CD56 dim NK cells 3	CCDC127
CPLANE136	1.49966e-18	1.10396	0.28	0.099	5.48892e-14	Proliferating CD56 dim NK cells 3	CPLANE1
NOL4L15	1.63675e-18	1.07931	0.307	0.115	5.99066e-14	Proliferating CD56 dim NK cells 3	NOL4L
RFXANK15	1.72106e-18	1.43388	0.253	0.088	6.29926e-14	Proliferating CD56 dim NK cells 3	RFXANK
TMUB111	1.76791e-18	1.23855	0.307	0.117	6.47074e-14	Proliferating CD56 dim NK cells 3	TMUB1
RPE17	1.77925e-18	1.44528	0.231	0.076	6.51223e-14	Proliferating CD56 dim NK cells 3	RPE
SERPINB125	1.85359e-18	0.635919	0.538	0.264	6.78434e-14	Proliferating CD56 dim NK cells 3	SERPINB1
PSMD1421	1.93797e-18	1.17963	0.373	0.161	7.09316e-14	Proliferating CD56 dim NK cells 3	PSMD14
MRPS1212	1.98097e-18	1.29593	0.338	0.14	7.25054e-14	Proliferating CD56 dim NK cells 3	MRPS12
SNRNP2717	2.10569e-18	1.07033	0.32	0.126	7.70702e-14	Proliferating CD56 dim NK cells 3	SNRNP27
GNG540	2.11789e-18	0.655234	0.707	0.413	7.75171e-14	Proliferating CD56 dim NK cells 3	GNG5
TFEB26	2.32446e-18	1.07483	0.244	0.082	8.50777e-14	Proliferating CD56 dim NK cells 3	TFEB
CDK5RAP217	2.40289e-18	1.12578	0.342	0.139	8.79481e-14	Proliferating CD56 dim NK cells 3	CDK5RAP2
SFMBT121	2.55737e-18	1.28578	0.32	0.127	9.36022e-14	Proliferating CD56 dim NK cells 3	SFMBT1
PCED1B-AS113	2.7025e-18	0.621163	0.693	0.369	9.89143e-14	Proliferating CD56 dim NK cells 3	PCED1B-AS1
CTBP1-DT4	2.71261e-18	1.79426	0.156	0.041	9.92842e-14	Proliferating CD56 dim NK cells 3	CTBP1-DT
WDSUB113	3.19913e-18	1.25043	0.258	0.09	1.17091e-13	Proliferating CD56 dim NK cells 3	WDSUB1
SRP921	3.23357e-18	0.962981	0.569	0.31	1.18352e-13	Proliferating CD56 dim NK cells 3	SRP9
ARPC424	3.24172e-18	0.918983	0.591	0.334	1.1865e-13	Proliferating CD56 dim NK cells 3	ARPC4
ADCY726	3.44494e-18	1.31736	0.311	0.123	1.26088e-13	Proliferating CD56 dim NK cells 3	ADCY7
INPP5K6	3.50753e-18	1.10498	0.276	0.099	1.28379e-13	Proliferating CD56 dim NK cells 3	INPP5K
CCDC13713	3.51069e-18	1.3301	0.236	0.079	1.28495e-13	Proliferating CD56 dim NK cells 3	CCDC137
MRPL4719	3.78933e-18	1.2151	0.329	0.133	1.38693e-13	Proliferating CD56 dim NK cells 3	MRPL47
CSTB27	3.99527e-18	0.847319	0.68	0.381	1.46231e-13	Proliferating CD56 dim NK cells 3	CSTB
DGUOK4	4.12056e-18	1.0468	0.498	0.254	1.50817e-13	Proliferating CD56 dim NK cells 3	DGUOK
ARPC1B25	4.40188e-18	0.610346	0.818	0.533	1.61113e-13	Proliferating CD56 dim NK cells 3	ARPC1B
ARHGEF315	4.41755e-18	0.781711	0.622	0.335	1.61687e-13	Proliferating CD56 dim NK cells 3	ARHGEF3
MMP23B12	4.68336e-18	1.61552	0.138	0.033	1.71416e-13	Proliferating CD56 dim NK cells 3	MMP23B
RBM8A14	4.68904e-18	0.753728	0.622	0.352	1.71623e-13	Proliferating CD56 dim NK cells 3	RBM8A
RBM1715	5.62233e-18	0.918075	0.462	0.225	2.05783e-13	Proliferating CD56 dim NK cells 3	RBM17
HNRNPDL6	5.90023e-18	0.74993	0.764	0.51	2.15954e-13	Proliferating CD56 dim NK cells 3	HNRNPDL
PRPS218	5.94098e-18	1.40759	0.209	0.066	2.17446e-13	Proliferating CD56 dim NK cells 3	PRPS2
TXNL4A13	6.0588e-18	1.13155	0.44	0.213	2.21758e-13	Proliferating CD56 dim NK cells 3	TXNL4A
C9orf4014	6.07053e-18	2.23155	0.116	0.025	2.22187e-13	Proliferating CD56 dim NK cells 3	C9orf40
ERBB29	6.24046e-18	1.55129	0.102	0.02	2.28407e-13	Proliferating CD56 dim NK cells 3	ERBB2
ZMYND195	6.674e-18	2.14152	0.102	0.021	2.44275e-13	Proliferating CD56 dim NK cells 3	ZMYND19
RASSF511	6.9328e-18	0.854438	0.476	0.228	2.53747e-13	Proliferating CD56 dim NK cells 3	RASSF5
OSGEP16	7.15115e-18	1.04207	0.302	0.114	2.61739e-13	Proliferating CD56 dim NK cells 3	OSGEP
DRG114	7.16344e-18	1.09313	0.298	0.114	2.62189e-13	Proliferating CD56 dim NK cells 3	DRG1
SMCO428	7.34697e-18	1.14155	0.262	0.093	2.68906e-13	Proliferating CD56 dim NK cells 3	SMCO4
IGF1R24	7.86572e-18	0.972255	0.307	0.118	2.87893e-13	Proliferating CD56 dim NK cells 3	IGF1R
DCTN222	7.94409e-18	1.28884	0.36	0.156	2.90762e-13	Proliferating CD56 dim NK cells 3	DCTN2
ERAP213	8.03588e-18	0.905272	0.387	0.167	2.94121e-13	Proliferating CD56 dim NK cells 3	ERAP2
SEPTIN1134	8.46777e-18	1.0406	0.338	0.136	3.09929e-13	Proliferating CD56 dim NK cells 3	SEPTIN11
LPCAT117	8.82964e-18	0.822155	0.387	0.162	3.23174e-13	Proliferating CD56 dim NK cells 3	LPCAT1
RAP1B12	1.03381e-17	0.680089	0.827	0.612	3.78383e-13	Proliferating CD56 dim NK cells 3	RAP1B
PLAAT49	1.03502e-17	0.662906	0.751	0.446	3.78826e-13	Proliferating CD56 dim NK cells 3	PLAAT4
MRPL20-AS11	1.05396e-17	1.6344	0.138	0.034	3.8576e-13	Proliferating CD56 dim NK cells 3	MRPL20-AS1
CCHCR17	1.06751e-17	2.2624	0.107	0.022	3.9072e-13	Proliferating CD56 dim NK cells 3	CCHCR1
TIMM2212	1.07105e-17	1.59855	0.178	0.051	3.92014e-13	Proliferating CD56 dim NK cells 3	TIMM22
RBBP825	1.12049e-17	1.33922	0.24	0.082	4.10109e-13	Proliferating CD56 dim NK cells 3	RBBP8
SUMO18	1.13507e-17	0.78893	0.591	0.332	4.15447e-13	Proliferating CD56 dim NK cells 3	SUMO1
HNRNPM12	1.1685e-17	0.708731	0.653	0.376	4.27682e-13	Proliferating CD56 dim NK cells 3	HNRNPM
PTGER211	1.17381e-17	0.998834	0.342	0.139	4.29627e-13	Proliferating CD56 dim NK cells 3	PTGER2
NHP229	1.19532e-17	1.05582	0.413	0.193	4.37497e-13	Proliferating CD56 dim NK cells 3	NHP2
ANP32A27	1.22616e-17	0.918865	0.533	0.282	4.48788e-13	Proliferating CD56 dim NK cells 3	ANP32A
MYCBP19	1.2324e-17	1.19751	0.236	0.079	4.5107e-13	Proliferating CD56 dim NK cells 3	MYCBP
UBL516	1.23389e-17	0.660209	0.84	0.584	4.51615e-13	Proliferating CD56 dim NK cells 3	UBL5
ATP5MG20	1.27424e-17	0.610509	0.902	0.705	4.66385e-13	Proliferating CD56 dim NK cells 3	ATP5MG
RCN224	1.28354e-17	1.02298	0.369	0.158	4.69788e-13	Proliferating CD56 dim NK cells 3	RCN2
BABAM110	1.35264e-17	0.879768	0.373	0.157	4.9508e-13	Proliferating CD56 dim NK cells 3	BABAM1
ATG1030	1.42121e-17	1.07675	0.302	0.116	5.20175e-13	Proliferating CD56 dim NK cells 3	ATG10
KIF2A19	1.49963e-17	0.766788	0.582	0.305	5.48878e-13	Proliferating CD56 dim NK cells 3	KIF2A
BAZ1B16	1.5522e-17	1.06391	0.422	0.198	5.6812e-13	Proliferating CD56 dim NK cells 3	BAZ1B
CDK2AP218	1.62572e-17	0.836921	0.462	0.224	5.95028e-13	Proliferating CD56 dim NK cells 3	CDK2AP2
RTN321	1.70779e-17	0.738391	0.511	0.252	6.25069e-13	Proliferating CD56 dim NK cells 3	RTN3
EIF2AK214	1.82863e-17	0.8991	0.391	0.173	6.69296e-13	Proliferating CD56 dim NK cells 3	EIF2AK2
SLC2A4RG7	1.83314e-17	1.25964	0.324	0.132	6.70949e-13	Proliferating CD56 dim NK cells 3	SLC2A4RG
GMFG16	1.83768e-17	0.614403	0.827	0.533	6.72608e-13	Proliferating CD56 dim NK cells 3	GMFG
ADD322	1.89386e-17	0.718628	0.556	0.29	6.9317e-13	Proliferating CD56 dim NK cells 3	ADD3
FBF15	1.95318e-17	1.6843	0.138	0.034	7.14883e-13	Proliferating CD56 dim NK cells 3	FBF1
OSTF115	1.9599e-17	0.864221	0.613	0.353	7.17343e-13	Proliferating CD56 dim NK cells 3	OSTF1
CHEK222	2.10477e-17	2.04142	0.116	0.026	7.70367e-13	Proliferating CD56 dim NK cells 3	CHEK2
LGALS136	2.14899e-17	0.780631	0.627	0.356	7.86553e-13	Proliferating CD56 dim NK cells 3	LGALS1
ZDHHC1221	2.17458e-17	1.69641	0.262	0.098	7.95919e-13	Proliferating CD56 dim NK cells 3	ZDHHC12
RAB1B12	2.17924e-17	1.18628	0.324	0.134	7.97625e-13	Proliferating CD56 dim NK cells 3	RAB1B
NSMCE120	2.19031e-17	1.19136	0.333	0.14	8.01675e-13	Proliferating CD56 dim NK cells 3	NSMCE1
SPATA3313	2.25149e-17	2.07523	0.129	0.031	8.2407e-13	Proliferating CD56 dim NK cells 3	SPATA33
MIS128	2.25571e-17	1.51134	0.218	0.072	8.25613e-13	Proliferating CD56 dim NK cells 3	MIS12
NDUFV18	2.30724e-17	0.978846	0.489	0.254	8.44472e-13	Proliferating CD56 dim NK cells 3	NDUFV1
PCBP126	2.36439e-17	0.937868	0.698	0.444	8.65391e-13	Proliferating CD56 dim NK cells 3	PCBP1
TMIGD214	2.39713e-17	0.929481	0.258	0.089	8.77372e-13	Proliferating CD56 dim NK cells 3	TMIGD2
AP2S135	2.6056e-17	0.733471	0.578	0.306	9.53675e-13	Proliferating CD56 dim NK cells 3	AP2S1
ZBTB8OS6	2.90143e-17	1.07174	0.4	0.18	1.06195e-12	Proliferating CD56 dim NK cells 3	ZBTB8OS
CC2D1A5	3.0139e-17	1.46307	0.2	0.063	1.10312e-12	Proliferating CD56 dim NK cells 3	CC2D1A
GIMAP714	3.11127e-17	0.742539	0.667	0.388	1.13876e-12	Proliferating CD56 dim NK cells 3	GIMAP7
GLOD48	3.57407e-17	0.963988	0.324	0.13	1.30814e-12	Proliferating CD56 dim NK cells 3	GLOD4
DCK29	3.61434e-17	1.31511	0.324	0.134	1.32288e-12	Proliferating CD56 dim NK cells 3	DCK
OLA116	3.81486e-17	0.911586	0.462	0.226	1.39628e-12	Proliferating CD56 dim NK cells 3	OLA1
UQCR1017	3.88756e-17	0.708041	0.742	0.481	1.42289e-12	Proliferating CD56 dim NK cells 3	UQCR10
TMED829	3.94423e-17	1.84848	0.173	0.051	1.44363e-12	Proliferating CD56 dim NK cells 3	TMED8
TXNDC1618	3.96551e-17	1.28454	0.253	0.091	1.45142e-12	Proliferating CD56 dim NK cells 3	TXNDC16
COPE18	3.9964e-17	0.81768	0.631	0.379	1.46272e-12	Proliferating CD56 dim NK cells 3	COPE
NDUFA224	4.17279e-17	0.762243	0.591	0.326	1.52728e-12	Proliferating CD56 dim NK cells 3	NDUFA2
TMEM21418	4.30476e-17	1.58706	0.173	0.05	1.57558e-12	Proliferating CD56 dim NK cells 3	TMEM214
FXN9	4.32482e-17	1.08571	0.253	0.09	1.58293e-12	Proliferating CD56 dim NK cells 3	FXN
SF3B621	4.33825e-17	0.839854	0.551	0.298	1.58784e-12	Proliferating CD56 dim NK cells 3	SF3B6
RPUSD310	4.35482e-17	1.57489	0.204	0.066	1.59391e-12	Proliferating CD56 dim NK cells 3	RPUSD3
AC068587.420	4.43421e-17	1.03801	0.418	0.197	1.62296e-12	Proliferating CD56 dim NK cells 3	AC068587.4
TP5318	4.58445e-17	1.36828	0.289	0.112	1.67795e-12	Proliferating CD56 dim NK cells 3	TP53
ENOPH110	4.955e-17	1.03544	0.262	0.095	1.81358e-12	Proliferating CD56 dim NK cells 3	ENOPH1
CTDSPL211	5.14635e-17	1.32612	0.391	0.179	1.88362e-12	Proliferating CD56 dim NK cells 3	CTDSPL2
RNF16710	5.27961e-17	1.16458	0.387	0.179	1.93239e-12	Proliferating CD56 dim NK cells 3	RNF167
ATP5MPL26	5.6571e-17	0.680035	0.756	0.48	2.07055e-12	Proliferating CD56 dim NK cells 3	ATP5MPL
PAFAH1B326	6.06321e-17	1.75233	0.182	0.055	2.2192e-12	Proliferating CD56 dim NK cells 3	PAFAH1B3
SYNC17	6.08561e-17	1.17504	0.204	0.065	2.22739e-12	Proliferating CD56 dim NK cells 3	SYNC
KLHDC321	6.34066e-17	1.4096	0.271	0.104	2.32074e-12	Proliferating CD56 dim NK cells 3	KLHDC3
NUP15517	7.00705e-17	1.68381	0.187	0.058	2.56465e-12	Proliferating CD56 dim NK cells 3	NUP155
ALOX5AP16	7.05908e-17	0.514381	0.676	0.358	2.58369e-12	Proliferating CD56 dim NK cells 3	ALOX5AP
CMSS130	7.14213e-17	1.00501	0.391	0.18	2.61409e-12	Proliferating CD56 dim NK cells 3	CMSS1
ECI121	7.71662e-17	1.31669	0.28	0.109	2.82436e-12	Proliferating CD56 dim NK cells 3	ECI1
ITPRIPL13	7.75751e-17	1.3887	0.116	0.026	2.83933e-12	Proliferating CD56 dim NK cells 3	ITPRIPL1
RFC112	8.15673e-17	1.16368	0.444	0.22	2.98544e-12	Proliferating CD56 dim NK cells 3	RFC1
PSMC515	8.22044e-17	1.07621	0.449	0.23	3.00876e-12	Proliferating CD56 dim NK cells 3	PSMC5
PHIP14	8.98797e-17	0.677961	0.613	0.333	3.28969e-12	Proliferating CD56 dim NK cells 3	PHIP
THYN110	9.21019e-17	1.31057	0.284	0.112	3.37102e-12	Proliferating CD56 dim NK cells 3	THYN1
NDOR13	9.70765e-17	2.84023	0.116	0.027	3.5531e-12	Proliferating CD56 dim NK cells 3	NDOR1
CCT528	9.74972e-17	1.07703	0.4	0.19	3.56849e-12	Proliferating CD56 dim NK cells 3	CCT5
SMIM138	9.98602e-17	1.70474	0.156	0.043	3.65498e-12	Proliferating CD56 dim NK cells 3	SMIM13
THAP115	1.03471e-16	1.60247	0.227	0.079	3.78714e-12	Proliferating CD56 dim NK cells 3	THAP11
DCAF157	1.03863e-16	1.29975	0.236	0.082	3.80148e-12	Proliferating CD56 dim NK cells 3	DCAF15
SRSF120	1.05252e-16	1.07351	0.391	0.18	3.85231e-12	Proliferating CD56 dim NK cells 3	SRSF1
MTG14	1.10831e-16	0.93625	0.44	0.212	4.05652e-12	Proliferating CD56 dim NK cells 3	MTG1
HCFC1R129	1.16341e-16	1.24344	0.253	0.092	4.25821e-12	Proliferating CD56 dim NK cells 3	HCFC1R1
PIGX19	1.18884e-16	1.07495	0.24	0.084	4.35127e-12	Proliferating CD56 dim NK cells 3	PIGX
TRIAP113	1.1969e-16	1.23805	0.222	0.075	4.38077e-12	Proliferating CD56 dim NK cells 3	TRIAP1
ULK226	1.20764e-16	1.53184	0.156	0.043	4.42007e-12	Proliferating CD56 dim NK cells 3	ULK2
SLC43A332	1.33682e-16	1.52488	0.196	0.063	4.89291e-12	Proliferating CD56 dim NK cells 3	SLC43A3
PDZD1122	1.34079e-16	1.2403	0.213	0.071	4.90743e-12	Proliferating CD56 dim NK cells 3	PDZD11
PSMA619	1.34623e-16	1.00372	0.578	0.34	4.92733e-12	Proliferating CD56 dim NK cells 3	PSMA6
HAUS818	1.43313e-16	1.37801	0.138	0.035	5.24539e-12	Proliferating CD56 dim NK cells 3	HAUS8
ADA18	1.4539e-16	0.818481	0.298	0.114	5.32141e-12	Proliferating CD56 dim NK cells 3	ADA
SF3B210	1.57278e-16	0.935809	0.52	0.286	5.75653e-12	Proliferating CD56 dim NK cells 3	SF3B2
PET10018	1.58834e-16	0.843811	0.627	0.357	5.81349e-12	Proliferating CD56 dim NK cells 3	PET100
SSX2IP10	1.6637e-16	1.4563	0.138	0.035	6.08931e-12	Proliferating CD56 dim NK cells 3	SSX2IP
CISD37	1.66877e-16	1.01443	0.396	0.181	6.10785e-12	Proliferating CD56 dim NK cells 3	CISD3
SEM123	1.73341e-16	0.666103	0.676	0.398	6.34445e-12	Proliferating CD56 dim NK cells 3	SEM1
RTRAF19	1.7451e-16	0.762402	0.547	0.301	6.38723e-12	Proliferating CD56 dim NK cells 3	RTRAF
ARHGEF1018	1.76898e-16	1.37905	0.12	0.028	6.47463e-12	Proliferating CD56 dim NK cells 3	ARHGEF10
EIF3I14	1.85505e-16	0.992015	0.484	0.257	6.78968e-12	Proliferating CD56 dim NK cells 3	EIF3I
CLN628	1.879e-16	1.35431	0.169	0.049	6.87732e-12	Proliferating CD56 dim NK cells 3	CLN6
PDS5B24	2.06504e-16	0.999219	0.427	0.208	7.55824e-12	Proliferating CD56 dim NK cells 3	PDS5B
CCDC437	2.11105e-16	1.53449	0.173	0.052	7.72665e-12	Proliferating CD56 dim NK cells 3	CCDC43
UBE2E315	2.18868e-16	0.877953	0.453	0.222	8.0108e-12	Proliferating CD56 dim NK cells 3	UBE2E3
TEX26410	2.21926e-16	0.915002	0.364	0.159	8.12272e-12	Proliferating CD56 dim NK cells 3	TEX264
PPCDC23	2.30485e-16	1.20042	0.244	0.089	8.43597e-12	Proliferating CD56 dim NK cells 3	PPCDC
PSMB715	2.53074e-16	0.854338	0.498	0.254	9.26276e-12	Proliferating CD56 dim NK cells 3	PSMB7
BOLA2B13	2.74141e-16	1.77828	0.178	0.055	1.00338e-11	Proliferating CD56 dim NK cells 3	BOLA2B
VRK310	2.74964e-16	1.13333	0.28	0.108	1.00639e-11	Proliferating CD56 dim NK cells 3	VRK3
TAF1512	2.83655e-16	0.901691	0.64	0.394	1.03821e-11	Proliferating CD56 dim NK cells 3	TAF15
CIAO16	2.91156e-16	1.08127	0.396	0.186	1.06566e-11	Proliferating CD56 dim NK cells 3	CIAO1
PPP1R3E4	2.91287e-16	1.6328	0.16	0.045	1.06614e-11	Proliferating CD56 dim NK cells 3	PPP1R3E
C17orf7512	3.40191e-16	2.11205	0.147	0.041	1.24513e-11	Proliferating CD56 dim NK cells 3	C17orf75
SLC10A717	3.43165e-16	1.28617	0.28	0.111	1.25602e-11	Proliferating CD56 dim NK cells 3	SLC10A7
C19orf537	3.44828e-16	0.720239	0.684	0.409	1.26211e-11	Proliferating CD56 dim NK cells 3	C19orf53
MCUB22	3.48913e-16	0.969326	0.44	0.215	1.27706e-11	Proliferating CD56 dim NK cells 3	MCUB
HERC510	3.51635e-16	1.5875	0.191	0.061	1.28702e-11	Proliferating CD56 dim NK cells 3	HERC5
CEP5714	3.58836e-16	0.889341	0.489	0.25	1.31338e-11	Proliferating CD56 dim NK cells 3	CEP57
PLEKHJ113	3.72193e-16	1.05546	0.324	0.136	1.36226e-11	Proliferating CD56 dim NK cells 3	PLEKHJ1
AP2A120	3.90299e-16	1.2402	0.298	0.121	1.42853e-11	Proliferating CD56 dim NK cells 3	AP2A1
NHLRC314	4.03039e-16	1.03399	0.289	0.114	1.47516e-11	Proliferating CD56 dim NK cells 3	NHLRC3
PAXIP112	4.43413e-16	1.95524	0.124	0.031	1.62294e-11	Proliferating CD56 dim NK cells 3	PAXIP1
RHEB26	4.61902e-16	0.921216	0.529	0.291	1.69061e-11	Proliferating CD56 dim NK cells 3	RHEB
CEP19219	4.73217e-16	0.822326	0.347	0.148	1.73202e-11	Proliferating CD56 dim NK cells 3	CEP192
POLR2I25	4.89184e-16	0.776989	0.409	0.189	1.79046e-11	Proliferating CD56 dim NK cells 3	POLR2I
RHOA30	4.9974e-16	0.732017	0.787	0.558	1.8291e-11	Proliferating CD56 dim NK cells 3	RHOA
PLCL214	5.17689e-16	0.789045	0.587	0.322	1.89479e-11	Proliferating CD56 dim NK cells 3	PLCL2
OXCT124	5.36826e-16	1.00077	0.307	0.123	1.96484e-11	Proliferating CD56 dim NK cells 3	OXCT1
TBC1D518	5.50258e-16	0.66016	0.756	0.463	2.014e-11	Proliferating CD56 dim NK cells 3	TBC1D5
DRAP110	5.60952e-16	0.821353	0.604	0.354	2.05314e-11	Proliferating CD56 dim NK cells 3	DRAP1
CDC12315	5.67093e-16	0.906014	0.356	0.156	2.07562e-11	Proliferating CD56 dim NK cells 3	CDC123
PDK213	5.88017e-16	1.90869	0.151	0.043	2.1522e-11	Proliferating CD56 dim NK cells 3	PDK2
MYO1F13	5.94881e-16	0.582383	0.707	0.403	2.17732e-11	Proliferating CD56 dim NK cells 3	MYO1F
DENND2D14	6.73671e-16	0.944509	0.431	0.211	2.4657e-11	Proliferating CD56 dim NK cells 3	DENND2D
IMPAD110	6.80078e-16	1.71094	0.222	0.079	2.48915e-11	Proliferating CD56 dim NK cells 3	IMPAD1
FUZ8	7.14771e-16	2.41249	0.102	0.023	2.61613e-11	Proliferating CD56 dim NK cells 3	FUZ
B4GALT418	7.18159e-16	1.33704	0.262	0.101	2.62853e-11	Proliferating CD56 dim NK cells 3	B4GALT4
SORL112	7.64038e-16	0.689827	0.502	0.254	2.79645e-11	Proliferating CD56 dim NK cells 3	SORL1
PFDN119	7.72366e-16	1.05351	0.36	0.162	2.82694e-11	Proliferating CD56 dim NK cells 3	PFDN1
ATP6V1F23	8.20787e-16	0.691007	0.569	0.312	3.00416e-11	Proliferating CD56 dim NK cells 3	ATP6V1F
CIAO2A32	8.40607e-16	0.948288	0.369	0.165	3.0767e-11	Proliferating CD56 dim NK cells 3	CIAO2A
FCRL321	8.57359e-16	1.06151	0.196	0.062	3.13802e-11	Proliferating CD56 dim NK cells 3	FCRL3
UBASH3B23	8.62562e-16	0.682559	0.431	0.204	3.15706e-11	Proliferating CD56 dim NK cells 3	UBASH3B
MAZ21	8.9607e-16	1.0495	0.378	0.176	3.27971e-11	Proliferating CD56 dim NK cells 3	MAZ
LAT230	9.67355e-16	0.749764	0.356	0.153	3.54062e-11	Proliferating CD56 dim NK cells 3	LAT2
ZNF73813	9.9583e-16	1.80978	0.138	0.037	3.64484e-11	Proliferating CD56 dim NK cells 3	ZNF738
GLRX317	1.05209e-15	1.0029	0.329	0.141	3.85077e-11	Proliferating CD56 dim NK cells 3	GLRX3
RANGRF11	1.1601e-15	1.14535	0.231	0.082	4.24609e-11	Proliferating CD56 dim NK cells 3	RANGRF
RGS99	1.21151e-15	1.74203	0.156	0.045	4.43425e-11	Proliferating CD56 dim NK cells 3	RGS9
ARF528	1.21357e-15	1.08155	0.413	0.199	4.44178e-11	Proliferating CD56 dim NK cells 3	ARF5
ST3GAL325	1.24892e-15	1.10222	0.28	0.11	4.57116e-11	Proliferating CD56 dim NK cells 3	ST3GAL3
PTPN413	1.25793e-15	0.521599	0.627	0.332	4.60414e-11	Proliferating CD56 dim NK cells 3	PTPN4
RGS324	1.38356e-15	0.8426	0.302	0.122	5.06398e-11	Proliferating CD56 dim NK cells 3	RGS3
ELAVL116	1.38924e-15	1.03504	0.351	0.157	5.08476e-11	Proliferating CD56 dim NK cells 3	ELAVL1
STK2620	1.48623e-15	0.810236	0.262	0.097	5.43975e-11	Proliferating CD56 dim NK cells 3	STK26
PIGK12	1.51041e-15	1.36806	0.227	0.081	5.52824e-11	Proliferating CD56 dim NK cells 3	PIGK
ZNF70432	1.58101e-15	1.13982	0.16	0.047	5.78666e-11	Proliferating CD56 dim NK cells 3	ZNF704
TUBG122	1.62085e-15	1.99957	0.111	0.026	5.93249e-11	Proliferating CD56 dim NK cells 3	TUBG1
PIGU15	1.66936e-15	1.51888	0.187	0.061	6.11004e-11	Proliferating CD56 dim NK cells 3	PIGU
MYL12A7	1.74136e-15	0.508007	0.947	0.739	6.37357e-11	Proliferating CD56 dim NK cells 3	MYL12A
RPS6KA116	1.81305e-15	0.991778	0.302	0.123	6.63595e-11	Proliferating CD56 dim NK cells 3	RPS6KA1
AC007952.426	1.97629e-15	1.42115	0.284	0.117	7.23341e-11	Proliferating CD56 dim NK cells 3	AC007952.4
PSMD1312	2.07143e-15	0.988164	0.404	0.198	7.58165e-11	Proliferating CD56 dim NK cells 3	PSMD13
RAB8A22	2.18733e-15	1.00412	0.404	0.196	8.00585e-11	Proliferating CD56 dim NK cells 3	RAB8A
MRPL5225	2.2357e-15	0.937591	0.449	0.231	8.1829e-11	Proliferating CD56 dim NK cells 3	MRPL52
CD5310	2.28573e-15	0.520735	0.791	0.508	8.366e-11	Proliferating CD56 dim NK cells 3	CD53
SERBP113	2.30411e-15	0.900854	0.667	0.463	8.43328e-11	Proliferating CD56 dim NK cells 3	SERBP1
PPP4C24	2.30702e-15	0.9732	0.44	0.222	8.44392e-11	Proliferating CD56 dim NK cells 3	PPP4C
IDH3B9	2.40837e-15	1.22418	0.316	0.134	8.81488e-11	Proliferating CD56 dim NK cells 3	IDH3B
AGPAT413	2.44208e-15	1.02436	0.329	0.141	8.93824e-11	Proliferating CD56 dim NK cells 3	AGPAT4
ZNHIT36	2.49798e-15	0.881318	0.333	0.144	9.14287e-11	Proliferating CD56 dim NK cells 3	ZNHIT3
BUD3113	2.59869e-15	0.843683	0.436	0.217	9.51146e-11	Proliferating CD56 dim NK cells 3	BUD31
JAZF125	2.73756e-15	0.678684	0.529	0.278	1.00197e-10	Proliferating CD56 dim NK cells 3	JAZF1
CGGBP15	2.85344e-15	0.802417	0.507	0.269	1.04439e-10	Proliferating CD56 dim NK cells 3	CGGBP1
ELOC23	2.86155e-15	0.72137	0.511	0.268	1.04736e-10	Proliferating CD56 dim NK cells 3	ELOC
AP1S229	2.94376e-15	0.663081	0.436	0.205	1.07744e-10	Proliferating CD56 dim NK cells 3	AP1S2
NUCB119	2.95475e-15	1.0273	0.44	0.224	1.08147e-10	Proliferating CD56 dim NK cells 3	NUCB1
IFI3516	3.08824e-15	1.13364	0.293	0.121	1.13033e-10	Proliferating CD56 dim NK cells 3	IFI35
WDYHV110	3.15501e-15	1.64137	0.138	0.038	1.15477e-10	Proliferating CD56 dim NK cells 3	WDYHV1
NDUFA913	3.19057e-15	1.05442	0.329	0.143	1.16778e-10	Proliferating CD56 dim NK cells 3	NDUFA9
NMUR110	3.21167e-15	1.48256	0.138	0.037	1.1755e-10	Proliferating CD56 dim NK cells 3	NMUR1
FBXO611	3.22154e-15	1.28009	0.196	0.065	1.17912e-10	Proliferating CD56 dim NK cells 3	FBXO6
SMARCE119	3.2332e-15	1.1797	0.382	0.186	1.18338e-10	Proliferating CD56 dim NK cells 3	SMARCE1
SERPINE215	3.35998e-15	0.784097	0.12	0.029	1.22979e-10	Proliferating CD56 dim NK cells 3	SERPINE2
TIMM5021	3.44536e-15	1.46478	0.196	0.066	1.26104e-10	Proliferating CD56 dim NK cells 3	TIMM50
KPNB113	3.4778e-15	0.823084	0.556	0.318	1.27291e-10	Proliferating CD56 dim NK cells 3	KPNB1
TECR12	3.49382e-15	0.867039	0.498	0.268	1.27877e-10	Proliferating CD56 dim NK cells 3	TECR
PPP1R9A14	3.69407e-15	1.72495	0.124	0.032	1.35207e-10	Proliferating CD56 dim NK cells 3	PPP1R9A
PTTG128	3.84609e-15	1.3596	0.2	0.068	1.40771e-10	Proliferating CD56 dim NK cells 3	PTTG1
SNF817	3.94161e-15	1.04388	0.373	0.174	1.44267e-10	Proliferating CD56 dim NK cells 3	SNF8
ZNF6119	4.14284e-15	0.869338	0.32	0.135	1.51632e-10	Proliferating CD56 dim NK cells 3	ZNF611
C9orf1610	4.22953e-15	0.82622	0.622	0.381	1.54805e-10	Proliferating CD56 dim NK cells 3	C9orf16
DOCK231	4.78665e-15	0.745299	0.636	0.361	1.75196e-10	Proliferating CD56 dim NK cells 3	DOCK2
PPP5C22	4.90865e-15	1.14951	0.231	0.085	1.79662e-10	Proliferating CD56 dim NK cells 3	PPP5C
PYM110	5.28444e-15	0.951478	0.253	0.096	1.93416e-10	Proliferating CD56 dim NK cells 3	PYM1
AHCY33	5.28769e-15	1.1591	0.213	0.075	1.93535e-10	Proliferating CD56 dim NK cells 3	AHCY
IPO524	5.32069e-15	1.15474	0.24	0.09	1.94742e-10	Proliferating CD56 dim NK cells 3	IPO5
UPF3B15	5.34232e-15	1.05139	0.36	0.167	1.95534e-10	Proliferating CD56 dim NK cells 3	UPF3B
NDUFS619	5.37517e-15	0.739641	0.569	0.329	1.96737e-10	Proliferating CD56 dim NK cells 3	NDUFS6
PSMB8-AS113	5.54615e-15	1.07517	0.356	0.163	2.02995e-10	Proliferating CD56 dim NK cells 3	PSMB8-AS1
TIMM17B14	5.63962e-15	0.980053	0.307	0.129	2.06416e-10	Proliferating CD56 dim NK cells 3	TIMM17B
PMAIP118	5.72502e-15	0.925091	0.378	0.177	2.09541e-10	Proliferating CD56 dim NK cells 3	PMAIP1
PRDX516	5.81489e-15	0.930673	0.569	0.343	2.12831e-10	Proliferating CD56 dim NK cells 3	PRDX5
STMP119	5.82151e-15	0.838756	0.467	0.241	2.13073e-10	Proliferating CD56 dim NK cells 3	STMP1
AKT113	5.94776e-15	1.10564	0.271	0.108	2.17694e-10	Proliferating CD56 dim NK cells 3	AKT1
CARD1614	6.05935e-15	0.796174	0.502	0.271	2.21778e-10	Proliferating CD56 dim NK cells 3	CARD16
TMEM2238	6.11082e-15	1.30837	0.222	0.081	2.23662e-10	Proliferating CD56 dim NK cells 3	TMEM223
TCEANC210	6.22791e-15	1.53513	0.129	0.034	2.27948e-10	Proliferating CD56 dim NK cells 3	TCEANC2
TOR3A27	6.6315e-15	1.25596	0.209	0.073	2.42719e-10	Proliferating CD56 dim NK cells 3	TOR3A
MPPE19	7.28195e-15	1.18685	0.262	0.104	2.66527e-10	Proliferating CD56 dim NK cells 3	MPPE1
C22orf3920	7.48974e-15	1.23858	0.249	0.096	2.74132e-10	Proliferating CD56 dim NK cells 3	C22orf39
PRPF1922	7.50593e-15	1.31028	0.209	0.073	2.74724e-10	Proliferating CD56 dim NK cells 3	PRPF19
MTFP111	7.65969e-15	0.995849	0.298	0.124	2.80352e-10	Proliferating CD56 dim NK cells 3	MTFP1
NDUFAB118	8.08856e-15	0.99329	0.453	0.241	2.96049e-10	Proliferating CD56 dim NK cells 3	NDUFAB1
GLRX214	8.58558e-15	1.35223	0.182	0.059	3.14241e-10	Proliferating CD56 dim NK cells 3	GLRX2
AP3B112	8.83518e-15	0.589224	0.569	0.314	3.23376e-10	Proliferating CD56 dim NK cells 3	AP3B1
URM113	8.9249e-15	0.877327	0.316	0.135	3.2666e-10	Proliferating CD56 dim NK cells 3	URM1
TMED327	9.37002e-15	1.35691	0.258	0.102	3.42952e-10	Proliferating CD56 dim NK cells 3	TMED3
PDAP116	1.00533e-14	0.908382	0.404	0.197	3.6796e-10	Proliferating CD56 dim NK cells 3	PDAP1
ZNF1846	1.03413e-14	1.73983	0.124	0.033	3.78501e-10	Proliferating CD56 dim NK cells 3	ZNF184
APEX214	1.04739e-14	2.02743	0.124	0.033	3.83354e-10	Proliferating CD56 dim NK cells 3	APEX2
C1orf1746	1.06983e-14	1.20509	0.213	0.075	3.91568e-10	Proliferating CD56 dim NK cells 3	C1orf174
CENPV8	1.08027e-14	1.3311	0.12	0.031	3.95391e-10	Proliferating CD56 dim NK cells 3	CENPV
MUTYH5	1.1046e-14	1.50174	0.169	0.053	4.04296e-10	Proliferating CD56 dim NK cells 3	MUTYH
ANKRD2622	1.11148e-14	1.14305	0.227	0.083	4.06812e-10	Proliferating CD56 dim NK cells 3	ANKRD26
AL365295.19	1.13325e-14	1.12835	0.187	0.061	4.14781e-10	Proliferating CD56 dim NK cells 3	AL365295.1
TMA1621	1.15447e-14	1.53687	0.231	0.088	4.22547e-10	Proliferating CD56 dim NK cells 3	TMA16
ASB19	1.1656e-14	1.22786	0.151	0.044	4.26622e-10	Proliferating CD56 dim NK cells 3	ASB1
BCL7B9	1.16995e-14	1.10725	0.302	0.128	4.28215e-10	Proliferating CD56 dim NK cells 3	BCL7B
CCT221	1.23056e-14	1.00422	0.409	0.208	4.50397e-10	Proliferating CD56 dim NK cells 3	CCT2
PSMA311	1.25003e-14	1.02012	0.453	0.246	4.57522e-10	Proliferating CD56 dim NK cells 3	PSMA3
IMMT9	1.2542e-14	0.963371	0.382	0.18	4.5905e-10	Proliferating CD56 dim NK cells 3	IMMT
ATAD3A14	1.2854e-14	1.85752	0.124	0.033	4.70469e-10	Proliferating CD56 dim NK cells 3	ATAD3A
HIPK227	1.29579e-14	0.659684	0.547	0.31	4.74272e-10	Proliferating CD56 dim NK cells 3	HIPK2
SCNM120	1.30452e-14	1.52803	0.249	0.099	4.77466e-10	Proliferating CD56 dim NK cells 3	SCNM1
THOC79	1.31891e-14	0.80946	0.409	0.197	4.82736e-10	Proliferating CD56 dim NK cells 3	THOC7
TMEM14117	1.45295e-14	0.904609	0.329	0.145	5.31796e-10	Proliferating CD56 dim NK cells 3	TMEM141
AKIP131	1.4681e-14	1.47259	0.16	0.049	5.3734e-10	Proliferating CD56 dim NK cells 3	AKIP1
MRPL1541	1.50525e-14	1.22898	0.209	0.074	5.50935e-10	Proliferating CD56 dim NK cells 3	MRPL15
KIFAP315	1.51809e-14	0.958774	0.293	0.121	5.55638e-10	Proliferating CD56 dim NK cells 3	KIFAP3
ZFAND2B6	1.58213e-14	1.06844	0.276	0.112	5.79076e-10	Proliferating CD56 dim NK cells 3	ZFAND2B
L3MBTL422	1.61802e-14	0.579511	0.356	0.156	5.92212e-10	Proliferating CD56 dim NK cells 3	L3MBTL4
ASRGL128	1.69435e-14	1.60875	0.124	0.033	6.20151e-10	Proliferating CD56 dim NK cells 3	ASRGL1
TGFBR316	1.77872e-14	0.768409	0.471	0.241	6.5103e-10	Proliferating CD56 dim NK cells 3	TGFBR3
CZIB22	1.82404e-14	1.36629	0.258	0.104	6.67619e-10	Proliferating CD56 dim NK cells 3	CZIB
LMF211	1.88521e-14	1.18696	0.24	0.092	6.90005e-10	Proliferating CD56 dim NK cells 3	LMF2
HNRNPA314	1.8882e-14	0.72261	0.698	0.496	6.91101e-10	Proliferating CD56 dim NK cells 3	HNRNPA3
KATNB16	1.89203e-14	1.53693	0.12	0.031	6.92502e-10	Proliferating CD56 dim NK cells 3	KATNB1
DOCK1020	1.89283e-14	0.559582	0.742	0.456	6.92795e-10	Proliferating CD56 dim NK cells 3	DOCK10
PDHA113	2.01357e-14	1.06468	0.28	0.116	7.36988e-10	Proliferating CD56 dim NK cells 3	PDHA1
SH3GLB212	2.06038e-14	1.16227	0.191	0.064	7.54119e-10	Proliferating CD56 dim NK cells 3	SH3GLB2
TMEM20814	2.06945e-14	1.06941	0.329	0.15	7.57441e-10	Proliferating CD56 dim NK cells 3	TMEM208
FUS9	2.13597e-14	0.58105	0.773	0.502	7.81787e-10	Proliferating CD56 dim NK cells 3	FUS
PTBP119	2.15421e-14	0.847363	0.391	0.19	7.88463e-10	Proliferating CD56 dim NK cells 3	PTBP1
INPP4A18	2.20769e-14	0.595548	0.6	0.336	8.08037e-10	Proliferating CD56 dim NK cells 3	INPP4A
VPS2529	2.22183e-14	1.45389	0.213	0.078	8.13211e-10	Proliferating CD56 dim NK cells 3	VPS25
BRD821	2.22522e-14	1.88019	0.196	0.069	8.14453e-10	Proliferating CD56 dim NK cells 3	BRD8
RAD23A17	2.25224e-14	0.919143	0.48	0.259	8.24344e-10	Proliferating CD56 dim NK cells 3	RAD23A
PRORP9	2.30257e-14	0.737727	0.391	0.187	8.42762e-10	Proliferating CD56 dim NK cells 3	PRORP
ATIC17	2.30981e-14	1.34224	0.227	0.085	8.45413e-10	Proliferating CD56 dim NK cells 3	ATIC
RPN215	2.49585e-14	0.774151	0.484	0.263	9.13506e-10	Proliferating CD56 dim NK cells 3	RPN2
C1GALT115	2.55241e-14	0.865633	0.364	0.169	9.34206e-10	Proliferating CD56 dim NK cells 3	C1GALT1
TBC1D217	2.69013e-14	1.74122	0.147	0.044	9.84613e-10	Proliferating CD56 dim NK cells 3	TBC1D2
ATP8B423	2.69137e-14	0.776059	0.311	0.133	9.85069e-10	Proliferating CD56 dim NK cells 3	ATP8B4
BCL7C13	2.73271e-14	0.890409	0.369	0.174	1.0002e-09	Proliferating CD56 dim NK cells 3	BCL7C
NDUFAF328	2.77001e-14	0.901436	0.444	0.227	1.01385e-09	Proliferating CD56 dim NK cells 3	NDUFAF3
CSTF25	2.86407e-14	1.77443	0.111	0.028	1.04828e-09	Proliferating CD56 dim NK cells 3	CSTF2
SMYD317	3.03405e-14	0.665967	0.693	0.432	1.11049e-09	Proliferating CD56 dim NK cells 3	SMYD3
EHMT121	3.16889e-14	0.572676	0.551	0.304	1.15985e-09	Proliferating CD56 dim NK cells 3	EHMT1
SEC11A21	3.17636e-14	0.685743	0.622	0.37	1.16258e-09	Proliferating CD56 dim NK cells 3	SEC11A
NUP8523	3.24647e-14	1.60843	0.178	0.059	1.18824e-09	Proliferating CD56 dim NK cells 3	NUP85
PBDC19	3.42499e-14	1.01416	0.276	0.113	1.25358e-09	Proliferating CD56 dim NK cells 3	PBDC1
HEG121	3.4706e-14	0.705398	0.342	0.152	1.27027e-09	Proliferating CD56 dim NK cells 3	HEG1
CD22611	3.62294e-14	0.717425	0.329	0.143	1.32603e-09	Proliferating CD56 dim NK cells 3	CD226
MASTL27	3.71257e-14	0.845053	0.222	0.08	1.35884e-09	Proliferating CD56 dim NK cells 3	MASTL
EPDR110	3.91256e-14	1.26218	0.133	0.037	1.43204e-09	Proliferating CD56 dim NK cells 3	EPDR1
POLR2H26	4.24434e-14	0.920447	0.267	0.107	1.55347e-09	Proliferating CD56 dim NK cells 3	POLR2H
NDUFC227	4.37539e-14	0.655029	0.582	0.35	1.60144e-09	Proliferating CD56 dim NK cells 3	NDUFC2
ATL329	4.50282e-14	1.17326	0.258	0.104	1.64808e-09	Proliferating CD56 dim NK cells 3	ATL3
RABEP217	4.62696e-14	1.4271	0.196	0.068	1.69351e-09	Proliferating CD56 dim NK cells 3	RABEP2
NELFE29	4.76792e-14	1.32701	0.28	0.12	1.74511e-09	Proliferating CD56 dim NK cells 3	NELFE
SUB117	4.96353e-14	0.555002	0.827	0.618	1.8167e-09	Proliferating CD56 dim NK cells 3	SUB1
TIMM1321	4.98303e-14	0.775452	0.391	0.189	1.82384e-09	Proliferating CD56 dim NK cells 3	TIMM13
IMPDH119	5.01021e-14	1.20273	0.196	0.068	1.83379e-09	Proliferating CD56 dim NK cells 3	IMPDH1
ATP2A330	5.11817e-14	0.808095	0.293	0.122	1.8733e-09	Proliferating CD56 dim NK cells 3	ATP2A3
ZNF82313	5.37856e-14	1.43966	0.116	0.03	1.96861e-09	Proliferating CD56 dim NK cells 3	ZNF823
HOXB-AS17	5.54655e-14	1.37639	0.129	0.035	2.03009e-09	Proliferating CD56 dim NK cells 3	HOXB-AS1
FANCM18	5.63842e-14	1.42796	0.129	0.036	2.06372e-09	Proliferating CD56 dim NK cells 3	FANCM
IFRD216	5.69866e-14	1.4582	0.187	0.064	2.08577e-09	Proliferating CD56 dim NK cells 3	IFRD2
ANAPC1519	5.97696e-14	1.19001	0.236	0.092	2.18763e-09	Proliferating CD56 dim NK cells 3	ANAPC15
MED48	5.9876e-14	0.845167	0.431	0.223	2.19152e-09	Proliferating CD56 dim NK cells 3	MED4
POT115	6.14404e-14	1.43333	0.178	0.059	2.24878e-09	Proliferating CD56 dim NK cells 3	POT1
ERI117	6.30474e-14	1.20438	0.178	0.059	2.3076e-09	Proliferating CD56 dim NK cells 3	ERI1
PLEKHA113	6.32176e-14	0.758564	0.329	0.145	2.31383e-09	Proliferating CD56 dim NK cells 3	PLEKHA1
SETD315	6.39944e-14	0.989281	0.329	0.152	2.34226e-09	Proliferating CD56 dim NK cells 3	SETD3
SLCO3A140	6.43478e-14	0.83169	0.436	0.221	2.3552e-09	Proliferating CD56 dim NK cells 3	SLCO3A1
ARHGAP1918	6.44503e-14	1.4951	0.156	0.048	2.35895e-09	Proliferating CD56 dim NK cells 3	ARHGAP19
IMP47	6.45957e-14	1.00528	0.28	0.117	2.36427e-09	Proliferating CD56 dim NK cells 3	IMP4
MRM224	6.57308e-14	1.40598	0.156	0.048	2.40581e-09	Proliferating CD56 dim NK cells 3	MRM2
MRPL1215	6.71427e-14	0.982998	0.284	0.12	2.45749e-09	Proliferating CD56 dim NK cells 3	MRPL12
AC008555.44	6.73046e-14	1.31145	0.133	0.037	2.46342e-09	Proliferating CD56 dim NK cells 3	AC008555.4
GIHCG17	6.8e-14	1.62763	0.124	0.034	2.48887e-09	Proliferating CD56 dim NK cells 3	GIHCG
PPIB15	6.86111e-14	0.669574	0.72	0.494	2.51124e-09	Proliferating CD56 dim NK cells 3	PPIB
DNAJB1119	6.86733e-14	1.13791	0.324	0.149	2.51351e-09	Proliferating CD56 dim NK cells 3	DNAJB11
COX10-AS113	7.1309e-14	0.972291	0.213	0.078	2.60998e-09	Proliferating CD56 dim NK cells 3	COX10-AS1
MCTS19	7.2722e-14	0.821827	0.356	0.166	2.6617e-09	Proliferating CD56 dim NK cells 3	MCTS1
C11orf4915	7.43744e-14	0.958953	0.289	0.123	2.72218e-09	Proliferating CD56 dim NK cells 3	C11orf49
MRPS2124	7.54287e-14	0.822054	0.56	0.323	2.76077e-09	Proliferating CD56 dim NK cells 3	MRPS21
S100PBP12	7.62585e-14	0.868659	0.356	0.166	2.79114e-09	Proliferating CD56 dim NK cells 3	S100PBP
TESC20	7.74781e-14	0.798335	0.253	0.099	2.83578e-09	Proliferating CD56 dim NK cells 3	TESC
LINGO213	9.45385e-14	1.06587	0.182	0.061	3.4602e-09	Proliferating CD56 dim NK cells 3	LINGO2
C2CD516	9.66642e-14	1.35009	0.28	0.122	3.53801e-09	Proliferating CD56 dim NK cells 3	C2CD5
UFD117	1.00791e-13	1.08474	0.338	0.158	3.68904e-09	Proliferating CD56 dim NK cells 3	UFD1
GSTCD20	1.01888e-13	1.55019	0.133	0.038	3.72922e-09	Proliferating CD56 dim NK cells 3	GSTCD
LNPEP15	1.02376e-13	0.665263	0.502	0.273	3.74707e-09	Proliferating CD56 dim NK cells 3	LNPEP
AFG3L215	1.02805e-13	0.958377	0.262	0.106	3.76278e-09	Proliferating CD56 dim NK cells 3	AFG3L2
TNPO317	1.07724e-13	0.746602	0.369	0.173	3.94282e-09	Proliferating CD56 dim NK cells 3	TNPO3
MRPS54	1.11014e-13	0.80515	0.378	0.183	4.06322e-09	Proliferating CD56 dim NK cells 3	MRPS5
ATP2310	1.1163e-13	1.44583	0.12	0.032	4.08577e-09	Proliferating CD56 dim NK cells 3	ATP23
THOC320	1.11925e-13	0.979855	0.191	0.066	4.09657e-09	Proliferating CD56 dim NK cells 3	THOC3
LSM615	1.15182e-13	0.809056	0.4	0.196	4.21579e-09	Proliferating CD56 dim NK cells 3	LSM6
IMPDH244	1.15765e-13	1.12819	0.262	0.108	4.23711e-09	Proliferating CD56 dim NK cells 3	IMPDH2
CENPT16	1.1649e-13	1.17044	0.191	0.067	4.26367e-09	Proliferating CD56 dim NK cells 3	CENPT
APOO16	1.17527e-13	1.35719	0.169	0.056	4.30162e-09	Proliferating CD56 dim NK cells 3	APOO
UPF217	1.19854e-13	0.600994	0.493	0.261	4.38678e-09	Proliferating CD56 dim NK cells 3	UPF2
SDHAF39	1.20051e-13	1.0359	0.222	0.083	4.394e-09	Proliferating CD56 dim NK cells 3	SDHAF3
RBMX29	1.20157e-13	1.18105	0.231	0.087	4.39786e-09	Proliferating CD56 dim NK cells 3	RBMX2
MAGEF123	1.20238e-13	1.95326	0.129	0.037	4.40084e-09	Proliferating CD56 dim NK cells 3	MAGEF1
TAF9B7	1.2245e-13	1.89243	0.107	0.027	4.48177e-09	Proliferating CD56 dim NK cells 3	TAF9B
TRIM5915	1.30905e-13	1.37519	0.173	0.058	4.79124e-09	Proliferating CD56 dim NK cells 3	TRIM59
PDSS113	1.34061e-13	1.48883	0.147	0.045	4.90678e-09	Proliferating CD56 dim NK cells 3	PDSS1
PSMA513	1.44787e-13	0.758036	0.502	0.284	5.29934e-09	Proliferating CD56 dim NK cells 3	PSMA5
MBD414	1.49897e-13	1.04882	0.311	0.14	5.48639e-09	Proliferating CD56 dim NK cells 3	MBD4
POLR3GL5	1.50779e-13	0.798667	0.431	0.225	5.51866e-09	Proliferating CD56 dim NK cells 3	POLR3GL
SRP727	1.58133e-13	0.922032	0.413	0.217	5.78782e-09	Proliferating CD56 dim NK cells 3	SRP72
MRTO422	1.58654e-13	1.63501	0.164	0.054	5.8069e-09	Proliferating CD56 dim NK cells 3	MRTO4
ABRACL13	1.62247e-13	0.75754	0.564	0.333	5.93841e-09	Proliferating CD56 dim NK cells 3	ABRACL
TRAF211	1.73734e-13	1.62162	0.16	0.051	6.35884e-09	Proliferating CD56 dim NK cells 3	TRAF2
NXT110	1.75349e-13	0.826665	0.311	0.136	6.41794e-09	Proliferating CD56 dim NK cells 3	NXT1
ALG911	1.77261e-13	1.33427	0.151	0.047	6.48794e-09	Proliferating CD56 dim NK cells 3	ALG9
SUPT4H115	1.87012e-13	0.876133	0.422	0.218	6.84482e-09	Proliferating CD56 dim NK cells 3	SUPT4H1
PRR5L11	1.92374e-13	0.837102	0.244	0.095	7.04108e-09	Proliferating CD56 dim NK cells 3	PRR5L
SSNA116	2.02038e-13	0.783434	0.396	0.195	7.39479e-09	Proliferating CD56 dim NK cells 3	SSNA1
SMIM1910	2.06461e-13	0.9864	0.324	0.149	7.5567e-09	Proliferating CD56 dim NK cells 3	SMIM19
FXYD525	2.1085e-13	0.606822	0.702	0.451	7.71733e-09	Proliferating CD56 dim NK cells 3	FXYD5
SNRPA114	2.19216e-13	1.04051	0.36	0.179	8.02352e-09	Proliferating CD56 dim NK cells 3	SNRPA1
SPATA521	2.25325e-13	0.799651	0.347	0.163	8.24712e-09	Proliferating CD56 dim NK cells 3	SPATA5
CLSTN118	2.31144e-13	0.918208	0.307	0.136	8.4601e-09	Proliferating CD56 dim NK cells 3	CLSTN1
SEC61G19	2.32523e-13	0.552928	0.671	0.405	8.51057e-09	Proliferating CD56 dim NK cells 3	SEC61G
ANAPC512	2.36484e-13	0.925993	0.44	0.237	8.65556e-09	Proliferating CD56 dim NK cells 3	ANAPC5
NSMCE4A12	2.44504e-13	1.34735	0.236	0.094	8.94911e-09	Proliferating CD56 dim NK cells 3	NSMCE4A
CEP16214	2.48394e-13	1.36539	0.164	0.054	9.09147e-09	Proliferating CD56 dim NK cells 3	CEP162
MRPS1622	2.49374e-13	0.948281	0.316	0.142	9.12734e-09	Proliferating CD56 dim NK cells 3	MRPS16
ENPP48	2.74325e-13	0.998918	0.169	0.055	1.00406e-08	Proliferating CD56 dim NK cells 3	ENPP4
ATP5ME21	2.77573e-13	0.610203	0.791	0.523	1.01595e-08	Proliferating CD56 dim NK cells 3	ATP5ME
IAH113	2.79183e-13	0.754647	0.356	0.167	1.02184e-08	Proliferating CD56 dim NK cells 3	IAH1
TMEM2305	2.84778e-13	0.558642	0.533	0.292	1.04232e-08	Proliferating CD56 dim NK cells 3	TMEM230
HCST9	2.85474e-13	0.540276	0.88	0.605	1.04486e-08	Proliferating CD56 dim NK cells 3	HCST
TES25	2.89888e-13	0.843876	0.378	0.182	1.06102e-08	Proliferating CD56 dim NK cells 3	TES
UFC16	3.01164e-13	0.77469	0.538	0.303	1.10229e-08	Proliferating CD56 dim NK cells 3	UFC1
BPGM7	3.01442e-13	1.23762	0.173	0.058	1.10331e-08	Proliferating CD56 dim NK cells 3	BPGM
USP2815	3.06454e-13	0.662593	0.32	0.141	1.12165e-08	Proliferating CD56 dim NK cells 3	USP28
STAG211	3.10135e-13	0.666276	0.622	0.381	1.13513e-08	Proliferating CD56 dim NK cells 3	STAG2
TSPAN367	3.35471e-13	1.21506	0.249	0.101	1.22786e-08	Proliferating CD56 dim NK cells 3	TSPAN3
ACBD612	3.35714e-13	0.618952	0.413	0.206	1.22875e-08	Proliferating CD56 dim NK cells 3	ACBD6
PRMT26	3.37868e-13	0.585645	0.636	0.382	1.23663e-08	Proliferating CD56 dim NK cells 3	PRMT2
TCHP12	3.38589e-13	1.04397	0.258	0.104	1.23927e-08	Proliferating CD56 dim NK cells 3	TCHP
TELO28	3.52006e-13	1.38981	0.133	0.039	1.28838e-08	Proliferating CD56 dim NK cells 3	TELO2
AIP13	3.60706e-13	0.663177	0.413	0.208	1.32022e-08	Proliferating CD56 dim NK cells 3	AIP
HAUS217	3.63558e-13	1.24931	0.2	0.073	1.33066e-08	Proliferating CD56 dim NK cells 3	HAUS2
FASLG11	3.76489e-13	0.819508	0.227	0.086	1.37799e-08	Proliferating CD56 dim NK cells 3	FASLG
SPICE113	3.82976e-13	1.29106	0.147	0.046	1.40173e-08	Proliferating CD56 dim NK cells 3	SPICE1
EIF3F11	3.88874e-13	0.505457	0.716	0.452	1.42332e-08	Proliferating CD56 dim NK cells 3	EIF3F
CEP57L121	3.93084e-13	1.30038	0.138	0.041	1.43873e-08	Proliferating CD56 dim NK cells 3	CEP57L1
B3GAT39	4.07479e-13	1.12227	0.276	0.119	1.49142e-08	Proliferating CD56 dim NK cells 3	B3GAT3
MRPS98	4.14576e-13	1.18213	0.271	0.116	1.51739e-08	Proliferating CD56 dim NK cells 3	MRPS9
MIS18BP139	4.37743e-13	0.659792	0.427	0.216	1.60218e-08	Proliferating CD56 dim NK cells 3	MIS18BP1
NBN15	4.42066e-13	0.99546	0.333	0.156	1.61801e-08	Proliferating CD56 dim NK cells 3	NBN
ARPC1A20	4.43287e-13	0.971914	0.347	0.167	1.62247e-08	Proliferating CD56 dim NK cells 3	ARPC1A
ZNF585A2	4.4418e-13	1.15051	0.218	0.083	1.62574e-08	Proliferating CD56 dim NK cells 3	ZNF585A
VPS2925	4.45573e-13	0.835107	0.498	0.29	1.63084e-08	Proliferating CD56 dim NK cells 3	VPS29
PDHX6	4.48391e-13	0.819009	0.24	0.095	1.64116e-08	Proliferating CD56 dim NK cells 3	PDHX
THUMPD37	4.5291e-13	1.15805	0.187	0.065	1.65769e-08	Proliferating CD56 dim NK cells 3	THUMPD3
TBC1D3215	4.62023e-13	1.19642	0.196	0.07	1.69105e-08	Proliferating CD56 dim NK cells 3	TBC1D32
TTC28-AS112	4.91173e-13	0.775329	0.253	0.103	1.79774e-08	Proliferating CD56 dim NK cells 3	TTC28-AS1
CHMP1A10	4.92484e-13	1.06256	0.227	0.089	1.80254e-08	Proliferating CD56 dim NK cells 3	CHMP1A
KCTD1021	5.36543e-13	1.23266	0.173	0.059	1.9638e-08	Proliferating CD56 dim NK cells 3	KCTD10
IFITM116	5.76682e-13	1.01719	0.48	0.27	2.11071e-08	Proliferating CD56 dim NK cells 3	IFITM1
RAD9A13	5.97583e-13	1.03232	0.244	0.099	2.18721e-08	Proliferating CD56 dim NK cells 3	RAD9A
DOK215	6.03776e-13	0.687462	0.436	0.224	2.20988e-08	Proliferating CD56 dim NK cells 3	DOK2
R3HDM121	6.22674e-13	0.653318	0.387	0.19	2.27905e-08	Proliferating CD56 dim NK cells 3	R3HDM1
MAF112	6.23745e-13	0.757615	0.413	0.212	2.28297e-08	Proliferating CD56 dim NK cells 3	MAF1
MVD11	6.45331e-13	0.812872	0.289	0.125	2.36198e-08	Proliferating CD56 dim NK cells 3	MVD
NEDD810	6.52088e-13	0.732541	0.653	0.427	2.38671e-08	Proliferating CD56 dim NK cells 3	NEDD8
ITPR320	6.55133e-13	1.15068	0.191	0.069	2.39785e-08	Proliferating CD56 dim NK cells 3	ITPR3
SF3A215	6.65467e-13	1.08256	0.271	0.117	2.43568e-08	Proliferating CD56 dim NK cells 3	SF3A2
KATNAL120	6.72978e-13	0.665211	0.182	0.062	2.46317e-08	Proliferating CD56 dim NK cells 3	KATNAL1
PMS112	7.35055e-13	0.980596	0.293	0.131	2.69037e-08	Proliferating CD56 dim NK cells 3	PMS1
RSRC116	7.54462e-13	0.71304	0.462	0.249	2.76141e-08	Proliferating CD56 dim NK cells 3	RSRC1
KHSRP29	7.83178e-13	1.26623	0.222	0.087	2.86651e-08	Proliferating CD56 dim NK cells 3	KHSRP
RCC233	7.84665e-13	1.05385	0.244	0.1	2.87195e-08	Proliferating CD56 dim NK cells 3	RCC2
ANXA119	7.91453e-13	0.734561	0.507	0.293	2.8968e-08	Proliferating CD56 dim NK cells 3	ANXA11
TPM321	8.07942e-13	0.575311	0.742	0.522	2.95715e-08	Proliferating CD56 dim NK cells 3	TPM3
DECR14	8.39851e-13	0.613167	0.56	0.323	3.07394e-08	Proliferating CD56 dim NK cells 3	DECR1
EIF4A124	8.78502e-13	0.522672	0.813	0.597	3.21541e-08	Proliferating CD56 dim NK cells 3	EIF4A1
BTBD610	8.96269e-13	1.26068	0.173	0.06	3.28043e-08	Proliferating CD56 dim NK cells 3	BTBD6
SH2B18	9.27462e-13	1.44979	0.182	0.065	3.3946e-08	Proliferating CD56 dim NK cells 3	SH2B1
AXIN110	9.63276e-13	1.17146	0.213	0.082	3.52568e-08	Proliferating CD56 dim NK cells 3	AXIN1
C5orf635	9.65401e-13	1.48179	0.111	0.03	3.53346e-08	Proliferating CD56 dim NK cells 3	C5orf63
BOP117	9.66629e-13	1.30861	0.142	0.044	3.53796e-08	Proliferating CD56 dim NK cells 3	BOP1
UBE2V215	9.71488e-13	0.978443	0.324	0.151	3.55574e-08	Proliferating CD56 dim NK cells 3	UBE2V2
DTNB12	1.01136e-12	0.761176	0.356	0.172	3.70166e-08	Proliferating CD56 dim NK cells 3	DTNB
KYAT15	1.01205e-12	1.43168	0.111	0.03	3.7042e-08	Proliferating CD56 dim NK cells 3	KYAT1
RSBN1L7	1.02106e-12	0.594064	0.511	0.282	3.73718e-08	Proliferating CD56 dim NK cells 3	RSBN1L
PHB223	1.02339e-12	0.904147	0.427	0.228	3.74571e-08	Proliferating CD56 dim NK cells 3	PHB2
LINC021004	1.06053e-12	1.29835	0.147	0.046	3.88166e-08	Proliferating CD56 dim NK cells 3	LINC02100
RAD113	1.0635e-12	1.21238	0.169	0.057	3.89252e-08	Proliferating CD56 dim NK cells 3	RAD1
AK219	1.06471e-12	0.962101	0.311	0.144	3.89693e-08	Proliferating CD56 dim NK cells 3	AK2
BST226	1.07561e-12	0.621318	0.582	0.345	3.93685e-08	Proliferating CD56 dim NK cells 3	BST2
TSEN1513	1.13036e-12	1.01345	0.227	0.089	4.13724e-08	Proliferating CD56 dim NK cells 3	TSEN15
RPIA15	1.13173e-12	1.12599	0.24	0.098	4.14226e-08	Proliferating CD56 dim NK cells 3	RPIA
HIST1H1D29	1.13786e-12	1.11182	0.244	0.099	4.1647e-08	Proliferating CD56 dim NK cells 3	HIST1H1D
DHRS78	1.16767e-12	0.66626	0.502	0.284	4.27381e-08	Proliferating CD56 dim NK cells 3	DHRS7
SENP111	1.213e-12	1.2462	0.182	0.065	4.43969e-08	Proliferating CD56 dim NK cells 3	SENP1
EXOSC818	1.22437e-12	0.953041	0.262	0.111	4.4813e-08	Proliferating CD56 dim NK cells 3	EXOSC8
COX6B124	1.25471e-12	0.503017	0.791	0.585	4.59237e-08	Proliferating CD56 dim NK cells 3	COX6B1
GDI231	1.26652e-12	0.674669	0.569	0.343	4.6356e-08	Proliferating CD56 dim NK cells 3	GDI2
NUP5815	1.2976e-12	0.768486	0.364	0.178	4.74934e-08	Proliferating CD56 dim NK cells 3	NUP58
ORC311	1.32829e-12	1.17511	0.231	0.092	4.86168e-08	Proliferating CD56 dim NK cells 3	ORC3
MYL12B14	1.36435e-12	0.52396	0.862	0.616	4.99365e-08	Proliferating CD56 dim NK cells 3	MYL12B
GBA28	1.38878e-12	1.58137	0.151	0.049	5.08308e-08	Proliferating CD56 dim NK cells 3	GBA
ZDHHC1425	1.39843e-12	0.71909	0.347	0.166	5.11838e-08	Proliferating CD56 dim NK cells 3	ZDHHC14
SRSF917	1.44585e-12	0.807244	0.52	0.317	5.29196e-08	Proliferating CD56 dim NK cells 3	SRSF9
RPP3019	1.54826e-12	1.02625	0.218	0.084	5.66679e-08	Proliferating CD56 dim NK cells 3	RPP30
CUTA7	1.57658e-12	0.644884	0.631	0.389	5.77043e-08	Proliferating CD56 dim NK cells 3	CUTA
ETAA18	1.62087e-12	1.57733	0.111	0.03	5.93255e-08	Proliferating CD56 dim NK cells 3	ETAA1
AKAP1011	1.64212e-12	1.01793	0.324	0.157	6.01033e-08	Proliferating CD56 dim NK cells 3	AKAP10
MIEN112	1.65944e-12	0.670002	0.373	0.183	6.0737e-08	Proliferating CD56 dim NK cells 3	MIEN1
SH3BP113	1.6723e-12	0.925751	0.267	0.113	6.1208e-08	Proliferating CD56 dim NK cells 3	SH3BP1
ALG814	1.69801e-12	1.58525	0.173	0.061	6.21489e-08	Proliferating CD56 dim NK cells 3	ALG8
TRANK17	1.7252e-12	0.841235	0.338	0.16	6.31441e-08	Proliferating CD56 dim NK cells 3	TRANK1
USP399	1.79222e-12	0.960227	0.213	0.082	6.5597e-08	Proliferating CD56 dim NK cells 3	USP39
PRPSAP120	1.82393e-12	1.2101	0.231	0.094	6.67578e-08	Proliferating CD56 dim NK cells 3	PRPSAP1
ZNF6758	1.85719e-12	1.16499	0.182	0.065	6.7975e-08	Proliferating CD56 dim NK cells 3	ZNF675
MCMBP18	1.9527e-12	1.00924	0.293	0.132	7.14707e-08	Proliferating CD56 dim NK cells 3	MCMBP
EFCAB72	1.96404e-12	1.93526	0.102	0.027	7.18858e-08	Proliferating CD56 dim NK cells 3	EFCAB7
HS2ST120	2.02342e-12	0.98192	0.307	0.141	7.4059e-08	Proliferating CD56 dim NK cells 3	HS2ST1
SGTA24	2.15812e-12	1.54484	0.178	0.064	7.89893e-08	Proliferating CD56 dim NK cells 3	SGTA
SNRNP2008	2.20009e-12	0.857303	0.369	0.186	8.05255e-08	Proliferating CD56 dim NK cells 3	SNRNP200
SRBD117	2.21407e-12	0.753205	0.329	0.155	8.10372e-08	Proliferating CD56 dim NK cells 3	SRBD1
EIF2B312	2.30928e-12	1.06632	0.258	0.111	8.45218e-08	Proliferating CD56 dim NK cells 3	EIF2B3
SF3B59	2.35102e-12	0.825258	0.547	0.33	8.60498e-08	Proliferating CD56 dim NK cells 3	SF3B5
PSMB118	2.43539e-12	0.883878	0.587	0.379	8.91378e-08	Proliferating CD56 dim NK cells 3	PSMB1
AC027097.13	2.50128e-12	2.17291	0.116	0.033	9.15493e-08	Proliferating CD56 dim NK cells 3	AC027097.1
SLC25A206	2.56096e-12	0.873899	0.218	0.085	9.37338e-08	Proliferating CD56 dim NK cells 3	SLC25A20
ING215	2.56321e-12	1.59442	0.156	0.052	9.38159e-08	Proliferating CD56 dim NK cells 3	ING2
SMC519	2.63212e-12	0.780851	0.476	0.272	9.63383e-08	Proliferating CD56 dim NK cells 3	SMC5
SIMC120	2.64863e-12	0.92239	0.218	0.085	9.69424e-08	Proliferating CD56 dim NK cells 3	SIMC1
LINC0127817	2.66991e-12	0.796351	0.289	0.128	9.77212e-08	Proliferating CD56 dim NK cells 3	LINC01278
NPC18	2.81007e-12	0.589207	0.467	0.248	1.02852e-07	Proliferating CD56 dim NK cells 3	NPC1
CKAP525	2.81644e-12	1.00634	0.227	0.091	1.03085e-07	Proliferating CD56 dim NK cells 3	CKAP5
C12orf296	2.83587e-12	1.00158	0.156	0.051	1.03796e-07	Proliferating CD56 dim NK cells 3	C12orf29
MECR8	2.9225e-12	1.96997	0.12	0.035	1.06966e-07	Proliferating CD56 dim NK cells 3	MECR
TOMM614	2.98646e-12	0.620117	0.622	0.391	1.09308e-07	Proliferating CD56 dim NK cells 3	TOMM6
INTS1111	3.06177e-12	0.921032	0.249	0.104	1.12064e-07	Proliferating CD56 dim NK cells 3	INTS11
AGTRAP15	3.16207e-12	0.883897	0.324	0.155	1.15735e-07	Proliferating CD56 dim NK cells 3	AGTRAP
SMARCB129	3.16745e-12	1.11435	0.289	0.132	1.15932e-07	Proliferating CD56 dim NK cells 3	SMARCB1
MAPRE217	3.18195e-12	0.610042	0.604	0.365	1.16463e-07	Proliferating CD56 dim NK cells 3	MAPRE2
ARIH22	3.22223e-12	0.599371	0.48	0.266	1.17937e-07	Proliferating CD56 dim NK cells 3	ARIH2
MED3014	3.29461e-12	0.848311	0.293	0.133	1.20586e-07	Proliferating CD56 dim NK cells 3	MED30
EIF2S316	3.36603e-12	0.620995	0.533	0.301	1.232e-07	Proliferating CD56 dim NK cells 3	EIF2S3
GRAMD422	3.43054e-12	1.1193	0.182	0.066	1.25561e-07	Proliferating CD56 dim NK cells 3	GRAMD4
PKN111	3.46174e-12	0.83248	0.422	0.228	1.26703e-07	Proliferating CD56 dim NK cells 3	PKN1
UROS7	3.66316e-12	1.01323	0.271	0.119	1.34075e-07	Proliferating CD56 dim NK cells 3	UROS
PTPRCAP8	3.67016e-12	1.15005	0.116	0.032	1.34332e-07	Proliferating CD56 dim NK cells 3	PTPRCAP
UBE2J25	3.68568e-12	0.874805	0.289	0.13	1.349e-07	Proliferating CD56 dim NK cells 3	UBE2J2
GSTM49	3.68746e-12	1.71594	0.129	0.039	1.34965e-07	Proliferating CD56 dim NK cells 3	GSTM4
SLFN12L14	3.70954e-12	0.675789	0.484	0.265	1.35773e-07	Proliferating CD56 dim NK cells 3	SLFN12L
ADIPOR118	3.73273e-12	0.994061	0.298	0.139	1.36622e-07	Proliferating CD56 dim NK cells 3	ADIPOR1
ABT110	3.74959e-12	0.946375	0.244	0.102	1.37239e-07	Proliferating CD56 dim NK cells 3	ABT1
CCDC579	3.79712e-12	0.959097	0.329	0.159	1.38978e-07	Proliferating CD56 dim NK cells 3	CCDC57
LPAR510	3.90154e-12	1.67006	0.116	0.033	1.428e-07	Proliferating CD56 dim NK cells 3	LPAR5
SFXN55	3.93493e-12	0.629461	0.191	0.07	1.44022e-07	Proliferating CD56 dim NK cells 3	SFXN5
ERI321	4.02829e-12	0.80593	0.24	0.099	1.47439e-07	Proliferating CD56 dim NK cells 3	ERI3
PRADC119	4.09821e-12	1.707	0.151	0.051	1.49999e-07	Proliferating CD56 dim NK cells 3	PRADC1
NF210	4.30338e-12	1.06519	0.209	0.082	1.57508e-07	Proliferating CD56 dim NK cells 3	NF2
ZUP112	4.3549e-12	1.25638	0.16	0.055	1.59394e-07	Proliferating CD56 dim NK cells 3	ZUP1
NME69	4.37315e-12	1.57649	0.147	0.048	1.60062e-07	Proliferating CD56 dim NK cells 3	NME6
CD15125	4.41425e-12	0.705161	0.284	0.125	1.61566e-07	Proliferating CD56 dim NK cells 3	CD151
EIF3D10	4.49323e-12	0.619592	0.542	0.319	1.64457e-07	Proliferating CD56 dim NK cells 3	EIF3D
SNW15	4.62006e-12	0.675139	0.418	0.219	1.69099e-07	Proliferating CD56 dim NK cells 3	SNW1
CTNNBIP121	4.62414e-12	1.07855	0.218	0.087	1.69248e-07	Proliferating CD56 dim NK cells 3	CTNNBIP1
CUTC6	4.66208e-12	1.14454	0.249	0.107	1.70637e-07	Proliferating CD56 dim NK cells 3	CUTC
MBP14	5.09493e-12	0.533136	0.702	0.45	1.86479e-07	Proliferating CD56 dim NK cells 3	MBP
XRCC69	5.17592e-12	0.833507	0.533	0.327	1.89444e-07	Proliferating CD56 dim NK cells 3	XRCC6
HADHA15	5.404e-12	0.711184	0.489	0.274	1.97792e-07	Proliferating CD56 dim NK cells 3	HADHA
THOP113	5.44704e-12	1.32682	0.133	0.041	1.99367e-07	Proliferating CD56 dim NK cells 3	THOP1
GABPA11	5.4584e-12	1.35267	0.191	0.072	1.99783e-07	Proliferating CD56 dim NK cells 3	GABPA
CAP122	5.65173e-12	0.573537	0.667	0.431	2.06859e-07	Proliferating CD56 dim NK cells 3	CAP1
AP005482.17	5.74186e-12	1.30252	0.138	0.043	2.10158e-07	Proliferating CD56 dim NK cells 3	AP005482.1
OSTC19	5.7855e-12	0.825606	0.471	0.27	2.11755e-07	Proliferating CD56 dim NK cells 3	OSTC
COMMD78	6.07057e-12	0.8069	0.396	0.207	2.22189e-07	Proliferating CD56 dim NK cells 3	COMMD7
TDP121	6.37806e-12	1.26159	0.2	0.077	2.33443e-07	Proliferating CD56 dim NK cells 3	TDP1
BCKDK32	6.50975e-12	1.609	0.182	0.068	2.38263e-07	Proliferating CD56 dim NK cells 3	BCKDK
RRP7A18	6.89479e-12	0.939152	0.284	0.129	2.52356e-07	Proliferating CD56 dim NK cells 3	RRP7A
PLEKHG316	6.93969e-12	0.822898	0.133	0.041	2.54e-07	Proliferating CD56 dim NK cells 3	PLEKHG3
STK3813	6.99792e-12	0.511143	0.502	0.275	2.56131e-07	Proliferating CD56 dim NK cells 3	STK38
FAM50A13	7.32011e-12	0.783203	0.342	0.167	2.67923e-07	Proliferating CD56 dim NK cells 3	FAM50A
SNHG612	7.34773e-12	0.670518	0.711	0.489	2.68934e-07	Proliferating CD56 dim NK cells 3	SNHG6
LYAR13	7.39874e-12	0.680434	0.431	0.228	2.70801e-07	Proliferating CD56 dim NK cells 3	LYAR
PLCG224	7.46189e-12	0.950592	0.507	0.277	2.73113e-07	Proliferating CD56 dim NK cells 3	PLCG2
PSMG125	7.50646e-12	1.22966	0.164	0.058	2.74744e-07	Proliferating CD56 dim NK cells 3	PSMG1
CMTM313	7.54373e-12	0.677307	0.338	0.162	2.76108e-07	Proliferating CD56 dim NK cells 3	CMTM3
USB111	7.57668e-12	1.05577	0.196	0.074	2.77314e-07	Proliferating CD56 dim NK cells 3	USB1
TRIM164	7.84656e-12	1.92221	0.102	0.028	2.87192e-07	Proliferating CD56 dim NK cells 3	TRIM16
TAF616	8.331e-12	1.75656	0.142	0.046	3.04923e-07	Proliferating CD56 dim NK cells 3	TAF6
P4HB18	8.3826e-12	0.646866	0.573	0.367	3.06811e-07	Proliferating CD56 dim NK cells 3	P4HB
GAS728	8.46072e-12	0.651803	0.289	0.131	3.09671e-07	Proliferating CD56 dim NK cells 3	GAS7
CEP12828	8.88332e-12	1.31297	0.253	0.112	3.25138e-07	Proliferating CD56 dim NK cells 3	CEP128
MCEE7	8.8834e-12	1.39503	0.156	0.054	3.25141e-07	Proliferating CD56 dim NK cells 3	MCEE
TBC1D10C17	9.06727e-12	0.602616	0.422	0.22	3.31871e-07	Proliferating CD56 dim NK cells 3	TBC1D10C
REV112	9.42754e-12	1.2561	0.302	0.145	3.45057e-07	Proliferating CD56 dim NK cells 3	REV1
ANKRD3617	9.48813e-12	1.10915	0.32	0.158	3.47275e-07	Proliferating CD56 dim NK cells 3	ANKRD36
TANC227	9.5016e-12	0.584672	0.396	0.202	3.47768e-07	Proliferating CD56 dim NK cells 3	TANC2
EDRF17	9.63189e-12	0.930115	0.227	0.092	3.52537e-07	Proliferating CD56 dim NK cells 3	EDRF1
SPCS110	9.86597e-12	0.539013	0.622	0.387	3.61104e-07	Proliferating CD56 dim NK cells 3	SPCS1
ZNF3211	9.89994e-12	1.07654	0.213	0.084	3.62348e-07	Proliferating CD56 dim NK cells 3	ZNF32
TMEM126B11	1.0009e-11	0.964402	0.276	0.124	3.66339e-07	Proliferating CD56 dim NK cells 3	TMEM126B
GMCL120	1.00898e-11	0.943152	0.307	0.143	3.69297e-07	Proliferating CD56 dim NK cells 3	GMCL1
SF3A311	1.10154e-11	0.857433	0.271	0.121	4.03174e-07	Proliferating CD56 dim NK cells 3	SF3A3
CREBZF9	1.10506e-11	0.74346	0.293	0.134	4.04464e-07	Proliferating CD56 dim NK cells 3	CREBZF
CDKN2A14	1.13391e-11	1.45638	0.147	0.049	4.15024e-07	Proliferating CD56 dim NK cells 3	CDKN2A
MRPL3914	1.14078e-11	1.38829	0.173	0.063	4.17537e-07	Proliferating CD56 dim NK cells 3	MRPL39
JAGN112	1.16025e-11	1.02141	0.244	0.103	4.24662e-07	Proliferating CD56 dim NK cells 3	JAGN1
RNF16811	1.17418e-11	0.654948	0.431	0.227	4.2976e-07	Proliferating CD56 dim NK cells 3	RNF168
CIB14	1.1874e-11	0.614891	0.587	0.361	4.34601e-07	Proliferating CD56 dim NK cells 3	CIB1
ARHGEF910	1.19291e-11	0.815406	0.267	0.117	4.36615e-07	Proliferating CD56 dim NK cells 3	ARHGEF9
CCDC1210	1.19411e-11	0.720385	0.453	0.254	4.37055e-07	Proliferating CD56 dim NK cells 3	CCDC12
NUDCD28	1.23254e-11	1.03604	0.289	0.135	4.51124e-07	Proliferating CD56 dim NK cells 3	NUDCD2
WRAP735	1.23357e-11	1.05535	0.156	0.053	4.515e-07	Proliferating CD56 dim NK cells 3	WRAP73
EIPR117	1.23433e-11	1.05725	0.24	0.102	4.51777e-07	Proliferating CD56 dim NK cells 3	EIPR1
COX7A219	1.3184e-11	0.601545	0.796	0.552	4.82546e-07	Proliferating CD56 dim NK cells 3	COX7A2
POLR2E22	1.32662e-11	1.03644	0.378	0.197	4.85558e-07	Proliferating CD56 dim NK cells 3	POLR2E
PITHD110	1.36901e-11	0.553026	0.356	0.172	5.01073e-07	Proliferating CD56 dim NK cells 3	PITHD1
SARM16	1.38567e-11	0.996194	0.147	0.048	5.0717e-07	Proliferating CD56 dim NK cells 3	SARM1
MRPS2320	1.44171e-11	0.948494	0.213	0.085	5.27681e-07	Proliferating CD56 dim NK cells 3	MRPS23
SP38	1.51297e-11	0.556044	0.489	0.27	5.53761e-07	Proliferating CD56 dim NK cells 3	SP3
ZDHHC2415	1.52347e-11	1.09101	0.227	0.094	5.57604e-07	Proliferating CD56 dim NK cells 3	ZDHHC24
POLR2F14	1.54493e-11	0.789028	0.396	0.213	5.65459e-07	Proliferating CD56 dim NK cells 3	POLR2F
ARL230	1.54965e-11	0.842916	0.271	0.121	5.67186e-07	Proliferating CD56 dim NK cells 3	ARL2
FAR130	1.56761e-11	1.02402	0.324	0.159	5.73762e-07	Proliferating CD56 dim NK cells 3	FAR1
CGAS22	1.68152e-11	0.9145	0.236	0.099	6.15455e-07	Proliferating CD56 dim NK cells 3	CGAS
PSMB626	1.71729e-11	0.950094	0.458	0.264	6.28544e-07	Proliferating CD56 dim NK cells 3	PSMB6
HOXB217	1.77132e-11	1.13281	0.178	0.065	6.4832e-07	Proliferating CD56 dim NK cells 3	HOXB2
MEX3C14	1.8146e-11	0.778031	0.227	0.093	6.64162e-07	Proliferating CD56 dim NK cells 3	MEX3C
ATG16L224	1.82148e-11	0.827007	0.311	0.149	6.66679e-07	Proliferating CD56 dim NK cells 3	ATG16L2
CCT316	1.86172e-11	0.83666	0.44	0.253	6.8141e-07	Proliferating CD56 dim NK cells 3	CCT3
SLC15A415	1.87642e-11	0.683865	0.302	0.142	6.86789e-07	Proliferating CD56 dim NK cells 3	SLC15A4
SPINDOC11	1.88793e-11	1.15218	0.116	0.034	6.91001e-07	Proliferating CD56 dim NK cells 3	SPINDOC
ENOSF114	1.9806e-11	0.640218	0.356	0.177	7.24918e-07	Proliferating CD56 dim NK cells 3	ENOSF1
AGGF110	2.00735e-11	1.28627	0.244	0.108	7.3471e-07	Proliferating CD56 dim NK cells 3	AGGF1
ERICH6-AS17	2.0105e-11	0.989553	0.133	0.042	7.35864e-07	Proliferating CD56 dim NK cells 3	ERICH6-AS1
KLHL2216	2.02487e-11	1.25577	0.191	0.075	7.41123e-07	Proliferating CD56 dim NK cells 3	KLHL22
SIN3A11	2.0485e-11	0.8281	0.289	0.134	7.49772e-07	Proliferating CD56 dim NK cells 3	SIN3A
L3MBTL28	2.06155e-11	1.75448	0.142	0.048	7.54549e-07	Proliferating CD56 dim NK cells 3	L3MBTL2
PHKG28	2.16326e-11	0.991382	0.196	0.076	7.91775e-07	Proliferating CD56 dim NK cells 3	PHKG2
FUBP18	2.19375e-11	0.636184	0.462	0.262	8.02933e-07	Proliferating CD56 dim NK cells 3	FUBP1
PXK30	2.19919e-11	0.993692	0.24	0.102	8.04924e-07	Proliferating CD56 dim NK cells 3	PXK
CYREN11	2.20369e-11	0.956832	0.213	0.085	8.06571e-07	Proliferating CD56 dim NK cells 3	CYREN
MRPS356	2.21672e-11	0.930068	0.258	0.114	8.11343e-07	Proliferating CD56 dim NK cells 3	MRPS35
ACTG124	2.48314e-11	0.556195	0.893	0.789	9.08853e-07	Proliferating CD56 dim NK cells 3	ACTG1
TAP217	2.52886e-11	0.865393	0.271	0.123	9.25587e-07	Proliferating CD56 dim NK cells 3	TAP2
GTF3C621	2.57008e-11	0.750565	0.356	0.184	9.40674e-07	Proliferating CD56 dim NK cells 3	GTF3C6
TRABD16	2.61349e-11	0.796998	0.338	0.168	9.56564e-07	Proliferating CD56 dim NK cells 3	TRABD
ADAMTS1013	2.65603e-11	1.37853	0.116	0.034	9.72133e-07	Proliferating CD56 dim NK cells 3	ADAMTS10
GMDS-DT16	2.68549e-11	0.645318	0.431	0.239	9.82914e-07	Proliferating CD56 dim NK cells 3	GMDS-DT
DIP2A9	2.71064e-11	0.588463	0.48	0.267	9.92121e-07	Proliferating CD56 dim NK cells 3	DIP2A
SESTD143	2.72292e-11	0.654021	0.244	0.104	9.96616e-07	Proliferating CD56 dim NK cells 3	SESTD1
VDAC128	2.76015e-11	0.824917	0.436	0.251	1.01024e-06	Proliferating CD56 dim NK cells 3	VDAC1
RNF11515	2.76895e-11	0.558032	0.564	0.342	1.01346e-06	Proliferating CD56 dim NK cells 3	RNF115
FCMR20	2.8082e-11	0.692408	0.413	0.224	1.02783e-06	Proliferating CD56 dim NK cells 3	FCMR
ELP412	2.84239e-11	0.740095	0.364	0.187	1.04034e-06	Proliferating CD56 dim NK cells 3	ELP4
CPTP6	2.86087e-11	1.88098	0.116	0.035	1.04711e-06	Proliferating CD56 dim NK cells 3	CPTP
DCAKD11	2.95294e-11	1.32116	0.156	0.055	1.0808e-06	Proliferating CD56 dim NK cells 3	DCAKD
PCBP213	2.96186e-11	0.596534	0.689	0.478	1.08407e-06	Proliferating CD56 dim NK cells 3	PCBP2
LAIR128	3.01805e-11	0.94707	0.218	0.089	1.10464e-06	Proliferating CD56 dim NK cells 3	LAIR1
GANAB24	3.05007e-11	0.986455	0.271	0.126	1.11636e-06	Proliferating CD56 dim NK cells 3	GANAB
MRPS1516	3.12151e-11	0.760178	0.338	0.168	1.1425e-06	Proliferating CD56 dim NK cells 3	MRPS15
TBC1D3115	3.12698e-11	0.911812	0.244	0.105	1.14451e-06	Proliferating CD56 dim NK cells 3	TBC1D31
RER116	3.18798e-11	0.600298	0.436	0.234	1.16683e-06	Proliferating CD56 dim NK cells 3	RER1
XRN29	3.2099e-11	0.644816	0.471	0.275	1.17486e-06	Proliferating CD56 dim NK cells 3	XRN2
KLHDC27	3.3808e-11	0.814234	0.311	0.151	1.23741e-06	Proliferating CD56 dim NK cells 3	KLHDC2
PRR34-AS112	3.42641e-11	1.18726	0.138	0.045	1.2541e-06	Proliferating CD56 dim NK cells 3	PRR34-AS1
UBXN42	3.46963e-11	0.690637	0.613	0.406	1.26992e-06	Proliferating CD56 dim NK cells 3	UBXN4
NDUFAF49	3.61431e-11	0.915475	0.236	0.101	1.32287e-06	Proliferating CD56 dim NK cells 3	NDUFAF4
ATP6V0E210	3.65142e-11	0.815435	0.204	0.081	1.33646e-06	Proliferating CD56 dim NK cells 3	ATP6V0E2
HTRA226	3.75622e-11	1.63161	0.164	0.061	1.37482e-06	Proliferating CD56 dim NK cells 3	HTRA2
COMTD114	3.78818e-11	1.1718	0.204	0.083	1.38651e-06	Proliferating CD56 dim NK cells 3	COMTD1
CEP9717	3.98632e-11	1.30761	0.129	0.041	1.45903e-06	Proliferating CD56 dim NK cells 3	CEP97
DCPS14	4.07823e-11	1.17747	0.236	0.103	1.49267e-06	Proliferating CD56 dim NK cells 3	DCPS
ELOA-AS16	4.08479e-11	0.804695	0.196	0.076	1.49507e-06	Proliferating CD56 dim NK cells 3	ELOA-AS1
RNF2136	4.12332e-11	0.56574	0.742	0.505	1.50918e-06	Proliferating CD56 dim NK cells 3	RNF213
GSR8	4.14065e-11	1.06952	0.231	0.099	1.51552e-06	Proliferating CD56 dim NK cells 3	GSR
TAF126	4.22152e-11	0.82421	0.28	0.131	1.54512e-06	Proliferating CD56 dim NK cells 3	TAF12
VPS26B7	4.55353e-11	0.937698	0.231	0.098	1.66664e-06	Proliferating CD56 dim NK cells 3	VPS26B
CDKN2AIPNL10	4.64131e-11	0.917236	0.156	0.054	1.69877e-06	Proliferating CD56 dim NK cells 3	CDKN2AIPNL
MVB12A30	4.84391e-11	1.05326	0.204	0.083	1.77292e-06	Proliferating CD56 dim NK cells 3	MVB12A
EIF2AK112	5.07543e-11	1.07471	0.302	0.148	1.85766e-06	Proliferating CD56 dim NK cells 3	EIF2AK1
NTMT16	5.09555e-11	0.777025	0.236	0.1	1.86502e-06	Proliferating CD56 dim NK cells 3	NTMT1
NGDN7	5.24474e-11	1.07085	0.24	0.105	1.91963e-06	Proliferating CD56 dim NK cells 3	NGDN
MGAT4A10	5.60733e-11	0.578082	0.458	0.256	2.05234e-06	Proliferating CD56 dim NK cells 3	MGAT4A
UBE4B12	5.64845e-11	0.632281	0.342	0.173	2.06739e-06	Proliferating CD56 dim NK cells 3	UBE4B
PDCD105	5.72263e-11	0.674215	0.382	0.204	2.09454e-06	Proliferating CD56 dim NK cells 3	PDCD10
GALE10	5.74364e-11	1.1829	0.116	0.035	2.10223e-06	Proliferating CD56 dim NK cells 3	GALE
MIF4GD19	5.83657e-11	0.692747	0.244	0.105	2.13624e-06	Proliferating CD56 dim NK cells 3	MIF4GD
COQ10A2	5.98083e-11	1.16043	0.129	0.041	2.18904e-06	Proliferating CD56 dim NK cells 3	COQ10A
BRAT112	5.98928e-11	0.919093	0.16	0.057	2.19214e-06	Proliferating CD56 dim NK cells 3	BRAT1
FH18	6.04928e-11	1.23885	0.187	0.074	2.2141e-06	Proliferating CD56 dim NK cells 3	FH
LCLAT121	6.20815e-11	0.984021	0.24	0.105	2.27224e-06	Proliferating CD56 dim NK cells 3	LCLAT1
MIB210	6.28664e-11	0.696616	0.24	0.102	2.30097e-06	Proliferating CD56 dim NK cells 3	MIB2
ITGAE13	6.29074e-11	0.604199	0.338	0.169	2.30247e-06	Proliferating CD56 dim NK cells 3	ITGAE
SMIM78	6.31204e-11	0.807005	0.36	0.189	2.31027e-06	Proliferating CD56 dim NK cells 3	SMIM7
ADD119	6.39595e-11	0.577092	0.467	0.264	2.34098e-06	Proliferating CD56 dim NK cells 3	ADD1
MRPL2420	6.43971e-11	0.921861	0.231	0.099	2.357e-06	Proliferating CD56 dim NK cells 3	MRPL24
TXN218	6.53711e-11	0.646259	0.347	0.175	2.39265e-06	Proliferating CD56 dim NK cells 3	TXN2
NPM322	6.64997e-11	1.34957	0.12	0.037	2.43396e-06	Proliferating CD56 dim NK cells 3	NPM3
PCGF615	6.78202e-11	1.58161	0.124	0.04	2.48229e-06	Proliferating CD56 dim NK cells 3	PCGF6
ZNF10018	6.85527e-11	1.11704	0.164	0.06	2.5091e-06	Proliferating CD56 dim NK cells 3	ZNF100
CNPY210	7.22282e-11	0.566381	0.422	0.227	2.64363e-06	Proliferating CD56 dim NK cells 3	CNPY2
PPIL311	7.79781e-11	0.772244	0.244	0.107	2.85408e-06	Proliferating CD56 dim NK cells 3	PPIL3
IFI27L223	7.82928e-11	0.595884	0.369	0.192	2.8656e-06	Proliferating CD56 dim NK cells 3	IFI27L2
EIF2S219	8.08865e-11	0.538241	0.556	0.34	2.96053e-06	Proliferating CD56 dim NK cells 3	EIF2S2
SLX4IP15	8.15701e-11	0.883731	0.213	0.089	2.98555e-06	Proliferating CD56 dim NK cells 3	SLX4IP
FBXO229	8.17849e-11	1.01377	0.196	0.077	2.99341e-06	Proliferating CD56 dim NK cells 3	FBXO22
M6PR22	8.38563e-11	0.598656	0.444	0.247	3.06922e-06	Proliferating CD56 dim NK cells 3	M6PR
SF3B317	8.55183e-11	0.925103	0.271	0.126	3.13006e-06	Proliferating CD56 dim NK cells 3	SF3B3
SEPTIN216	8.62482e-11	0.516764	0.538	0.324	3.15677e-06	Proliferating CD56 dim NK cells 3	SEPTIN2
RBM1414	8.63599e-11	1.11777	0.218	0.092	3.16086e-06	Proliferating CD56 dim NK cells 3	RBM14
UBE2N15	8.85343e-11	0.611185	0.44	0.249	3.24044e-06	Proliferating CD56 dim NK cells 3	UBE2N
FKBP317	9.12864e-11	0.926245	0.311	0.155	3.34117e-06	Proliferating CD56 dim NK cells 3	FKBP3
SAP13011	9.26748e-11	1.21309	0.204	0.084	3.39199e-06	Proliferating CD56 dim NK cells 3	SAP130
NAPEPLD8	9.35848e-11	1.22581	0.138	0.046	3.4253e-06	Proliferating CD56 dim NK cells 3	NAPEPLD
COQ227	9.44087e-11	1.42848	0.147	0.052	3.45545e-06	Proliferating CD56 dim NK cells 3	COQ2
NPAT14	9.48676e-11	0.716084	0.289	0.136	3.47225e-06	Proliferating CD56 dim NK cells 3	NPAT
ANKRD36C18	9.95805e-11	0.935778	0.311	0.154	3.64475e-06	Proliferating CD56 dim NK cells 3	ANKRD36C
MRPL1417	1.0724e-10	0.531792	0.356	0.181	3.92509e-06	Proliferating CD56 dim NK cells 3	MRPL14
LINC0208410	1.08056e-10	0.888315	0.156	0.055	3.95495e-06	Proliferating CD56 dim NK cells 3	LINC02084
HSPA14.112	1.0819e-10	1.19642	0.147	0.051	3.95986e-06	Proliferating CD56 dim NK cells 3	HSPA14.1
PTER10	1.08836e-10	1.03871	0.182	0.071	3.98351e-06	Proliferating CD56 dim NK cells 3	PTER
NREP30	1.10173e-10	1.18918	0.116	0.036	4.03243e-06	Proliferating CD56 dim NK cells 3	NREP
SURF65	1.16588e-10	1.16613	0.16	0.058	4.26723e-06	Proliferating CD56 dim NK cells 3	SURF6
VPS167	1.17345e-10	1.39823	0.182	0.072	4.29495e-06	Proliferating CD56 dim NK cells 3	VPS16
ZNF30216	1.28296e-10	0.789379	0.262	0.12	4.69578e-06	Proliferating CD56 dim NK cells 3	ZNF302
GPATCH116	1.29395e-10	1.09095	0.187	0.074	4.73598e-06	Proliferating CD56 dim NK cells 3	GPATCH11
ATR11	1.29462e-10	0.805568	0.396	0.218	4.73844e-06	Proliferating CD56 dim NK cells 3	ATR
SART38	1.30233e-10	0.839435	0.218	0.092	4.76665e-06	Proliferating CD56 dim NK cells 3	SART3
SNRPB29	1.3167e-10	0.548199	0.484	0.285	4.81925e-06	Proliferating CD56 dim NK cells 3	SNRPB2
VPS4A9	1.39899e-10	1.05407	0.253	0.115	5.12043e-06	Proliferating CD56 dim NK cells 3	VPS4A
UTP1815	1.4549e-10	0.860097	0.244	0.11	5.32509e-06	Proliferating CD56 dim NK cells 3	UTP18
MLLT320	1.49718e-10	0.623099	0.351	0.179	5.47984e-06	Proliferating CD56 dim NK cells 3	MLLT3
CCP11019	1.51094e-10	1.38963	0.129	0.043	5.53019e-06	Proliferating CD56 dim NK cells 3	CCP110
OARD13	1.5204e-10	0.576693	0.284	0.133	5.56482e-06	Proliferating CD56 dim NK cells 3	OARD1
TRIM5612	1.55299e-10	0.660703	0.36	0.19	5.68409e-06	Proliferating CD56 dim NK cells 3	TRIM56
NUDT516	1.57109e-10	0.755529	0.324	0.165	5.75034e-06	Proliferating CD56 dim NK cells 3	NUDT5
SUMF26	1.6397e-10	0.723982	0.382	0.204	6.00145e-06	Proliferating CD56 dim NK cells 3	SUMF2
UNC45A11	1.64284e-10	1.00534	0.191	0.077	6.01294e-06	Proliferating CD56 dim NK cells 3	UNC45A
TOR1A11	1.6497e-10	1.14408	0.187	0.075	6.03808e-06	Proliferating CD56 dim NK cells 3	TOR1A
VKORC114	1.699e-10	0.79875	0.396	0.22	6.2185e-06	Proliferating CD56 dim NK cells 3	VKORC1
MTAP15	1.70495e-10	0.876271	0.298	0.147	6.24028e-06	Proliferating CD56 dim NK cells 3	MTAP
SREK117	1.7189e-10	0.63685	0.342	0.175	6.29134e-06	Proliferating CD56 dim NK cells 3	SREK1
TWISTNB13	1.76818e-10	0.964171	0.249	0.113	6.47173e-06	Proliferating CD56 dim NK cells 3	TWISTNB
SMAP14	1.76879e-10	0.621797	0.462	0.265	6.47396e-06	Proliferating CD56 dim NK cells 3	SMAP1
SHISA511	1.77907e-10	0.829443	0.396	0.219	6.51158e-06	Proliferating CD56 dim NK cells 3	SHISA5
ASTE1	1.81944e-10	1.18705	0.129	0.042	6.65933e-06	Proliferating CD56 dim NK cells 3	ASTE1
TSFM13	1.82462e-10	1.2286	0.164	0.062	6.67829e-06	Proliferating CD56 dim NK cells 3	TSFM
SCMH127	1.85544e-10	0.704704	0.347	0.179	6.79109e-06	Proliferating CD56 dim NK cells 3	SCMH1
DMAP13	1.86621e-10	1.10244	0.178	0.07	6.83051e-06	Proliferating CD56 dim NK cells 3	DMAP1
ZCCHC177	1.91727e-10	0.786595	0.311	0.156	7.01739e-06	Proliferating CD56 dim NK cells 3	ZCCHC17
ATP13A212	1.96251e-10	1.19585	0.138	0.047	7.18298e-06	Proliferating CD56 dim NK cells 3	ATP13A2
NUDCD120	2.04451e-10	1.07936	0.156	0.056	7.48309e-06	Proliferating CD56 dim NK cells 3	NUDCD1
GSTO126	2.05515e-10	0.501937	0.507	0.297	7.52205e-06	Proliferating CD56 dim NK cells 3	GSTO1
ZNF43018	2.07071e-10	1.11264	0.276	0.131	7.57902e-06	Proliferating CD56 dim NK cells 3	ZNF430
LMO423	2.13961e-10	0.582164	0.391	0.212	7.8312e-06	Proliferating CD56 dim NK cells 3	LMO4
OTUD6B9	2.15302e-10	1.07889	0.133	0.045	7.88026e-06	Proliferating CD56 dim NK cells 3	OTUD6B
DUSP1211	2.18244e-10	1.30864	0.169	0.065	7.98796e-06	Proliferating CD56 dim NK cells 3	DUSP12
CENPB18	2.20382e-10	1.1845	0.156	0.057	8.06622e-06	Proliferating CD56 dim NK cells 3	CENPB
AATF5	2.21875e-10	0.889585	0.342	0.181	8.12083e-06	Proliferating CD56 dim NK cells 3	AATF
GLO127	2.2292e-10	0.807997	0.347	0.181	8.1591e-06	Proliferating CD56 dim NK cells 3	GLO1
SYNJ230	2.24058e-10	0.997216	0.196	0.079	8.20073e-06	Proliferating CD56 dim NK cells 3	SYNJ2
EIF2B111	2.28204e-10	1.25197	0.213	0.092	8.35249e-06	Proliferating CD56 dim NK cells 3	EIF2B1
THAP710	2.32592e-10	0.803337	0.187	0.073	8.51311e-06	Proliferating CD56 dim NK cells 3	THAP7
TSN12	2.3295e-10	1.25006	0.222	0.098	8.52619e-06	Proliferating CD56 dim NK cells 3	TSN
ENY220	2.35779e-10	0.545552	0.533	0.323	8.62976e-06	Proliferating CD56 dim NK cells 3	ENY2
EXOSC78	2.3816e-10	1.13572	0.222	0.097	8.71691e-06	Proliferating CD56 dim NK cells 3	EXOSC7
RNF1707	2.4221e-10	1.36603	0.169	0.066	8.86512e-06	Proliferating CD56 dim NK cells 3	RNF170
CPSF410	2.43202e-10	1.18876	0.129	0.043	8.90143e-06	Proliferating CD56 dim NK cells 3	CPSF4
ZNF37A15	2.44023e-10	0.817708	0.24	0.108	8.93147e-06	Proliferating CD56 dim NK cells 3	ZNF37A
TMED918	2.46946e-10	0.743689	0.436	0.255	9.03847e-06	Proliferating CD56 dim NK cells 3	TMED9
CPSF316	2.58229e-10	1.39161	0.16	0.061	9.45143e-06	Proliferating CD56 dim NK cells 3	CPSF3
SLC25A349	2.66487e-10	0.518542	0.653	0.453	9.75367e-06	Proliferating CD56 dim NK cells 3	SLC25A3
ZNF34616	2.70308e-10	0.856476	0.16	0.059	9.89355e-06	Proliferating CD56 dim NK cells 3	ZNF346
TRIM52-AS17	2.74801e-10	1.14721	0.156	0.057	1.0058e-05	Proliferating CD56 dim NK cells 3	TRIM52-AS1
RAD2120	2.76007e-10	0.754573	0.453	0.269	1.01021e-05	Proliferating CD56 dim NK cells 3	RAD21
SSBP410	2.80184e-10	0.621097	0.413	0.227	1.0255e-05	Proliferating CD56 dim NK cells 3	SSBP4
RPP2112	2.93769e-10	0.913367	0.298	0.148	1.07523e-05	Proliferating CD56 dim NK cells 3	RPP21
TMEM687	2.95757e-10	1.22478	0.147	0.052	1.0825e-05	Proliferating CD56 dim NK cells 3	TMEM68
FAM192A10	3.08075e-10	0.982307	0.302	0.151	1.12759e-05	Proliferating CD56 dim NK cells 3	FAM192A
IDNK1	3.08621e-10	1.27789	0.16	0.06	1.12958e-05	Proliferating CD56 dim NK cells 3	IDNK
KRCC15	3.2203e-10	0.936773	0.302	0.152	1.17866e-05	Proliferating CD56 dim NK cells 3	KRCC1
HACE111	3.28376e-10	1.29874	0.133	0.046	1.20189e-05	Proliferating CD56 dim NK cells 3	HACE1
ABHD188	3.44513e-10	0.586842	0.364	0.191	1.26095e-05	Proliferating CD56 dim NK cells 3	ABHD18
GTF2H45	3.44749e-10	1.35812	0.107	0.032	1.26181e-05	Proliferating CD56 dim NK cells 3	GTF2H4
NMI21	3.52328e-10	0.913422	0.267	0.127	1.28956e-05	Proliferating CD56 dim NK cells 3	NMI
NFKBIL117	3.55655e-10	1.5583	0.147	0.054	1.30173e-05	Proliferating CD56 dim NK cells 3	NFKBIL1
XPOT13	3.6185e-10	0.999982	0.169	0.065	1.32441e-05	Proliferating CD56 dim NK cells 3	XPOT
G2E314	3.74822e-10	0.740602	0.249	0.114	1.37189e-05	Proliferating CD56 dim NK cells 3	G2E3
FADD10	3.8304e-10	1.34292	0.124	0.041	1.40197e-05	Proliferating CD56 dim NK cells 3	FADD
ISG1516	3.87049e-10	0.581354	0.453	0.26	1.41664e-05	Proliferating CD56 dim NK cells 3	ISG15
TCEA114	3.92916e-10	0.66507	0.498	0.307	1.43811e-05	Proliferating CD56 dim NK cells 3	TCEA1
SLC25A145	3.93635e-10	1.01617	0.213	0.092	1.44074e-05	Proliferating CD56 dim NK cells 3	SLC25A1
BRCC310	4.00233e-10	0.980234	0.178	0.07	1.46489e-05	Proliferating CD56 dim NK cells 3	BRCC3
RNF18710	4.04667e-10	0.781243	0.267	0.126	1.48112e-05	Proliferating CD56 dim NK cells 3	RNF187
APPL127	4.08244e-10	0.659218	0.347	0.181	1.49422e-05	Proliferating CD56 dim NK cells 3	APPL1
FAM32A15	4.08303e-10	0.779254	0.28	0.134	1.49443e-05	Proliferating CD56 dim NK cells 3	FAM32A
SIGMAR117	4.1718e-10	1.45106	0.147	0.054	1.52692e-05	Proliferating CD56 dim NK cells 3	SIGMAR1
ZNF7862	4.30765e-10	1.22191	0.138	0.048	1.57664e-05	Proliferating CD56 dim NK cells 3	ZNF786
DTNBP119	4.32698e-10	0.746204	0.333	0.172	1.58372e-05	Proliferating CD56 dim NK cells 3	DTNBP1
FARSA13	4.34911e-10	0.859662	0.204	0.086	1.59182e-05	Proliferating CD56 dim NK cells 3	FARSA
VAC1415	4.40509e-10	1.26729	0.191	0.079	1.61231e-05	Proliferating CD56 dim NK cells 3	VAC14
RHOT23	4.43851e-10	0.674795	0.24	0.106	1.62454e-05	Proliferating CD56 dim NK cells 3	RHOT2
ISY113	4.55711e-10	0.684168	0.276	0.129	1.66795e-05	Proliferating CD56 dim NK cells 3	ISY1
AC136604.211	4.6323e-10	1.26541	0.116	0.037	1.69547e-05	Proliferating CD56 dim NK cells 3	AC136604.2
MNAT113	4.73618e-10	0.625958	0.396	0.217	1.73349e-05	Proliferating CD56 dim NK cells 3	MNAT1
UEVLD10	4.73816e-10	1.26734	0.182	0.074	1.73421e-05	Proliferating CD56 dim NK cells 3	UEVLD
RNPEPL19	4.84429e-10	0.755385	0.316	0.161	1.77306e-05	Proliferating CD56 dim NK cells 3	RNPEPL1
RAE115	4.87743e-10	0.9676	0.187	0.076	1.78519e-05	Proliferating CD56 dim NK cells 3	RAE1
SPDYA21	4.98596e-10	1.25002	0.204	0.089	1.82491e-05	Proliferating CD56 dim NK cells 3	SPDYA
UTP619	4.99131e-10	0.948155	0.209	0.089	1.82687e-05	Proliferating CD56 dim NK cells 3	UTP6
NUBP28	5.03956e-10	1.06386	0.24	0.11	1.84453e-05	Proliferating CD56 dim NK cells 3	NUBP2
SLC44A224	5.09106e-10	0.670532	0.356	0.189	1.86338e-05	Proliferating CD56 dim NK cells 3	SLC44A2
NOC4L5	5.27006e-10	1.53691	0.124	0.042	1.92889e-05	Proliferating CD56 dim NK cells 3	NOC4L
ATRAID18	5.33294e-10	0.577654	0.413	0.231	1.95191e-05	Proliferating CD56 dim NK cells 3	ATRAID
IL1615	5.46554e-10	0.749466	0.36	0.192	2.00044e-05	Proliferating CD56 dim NK cells 3	IL16
ACTR1B6	5.56462e-10	0.858081	0.231	0.103	2.03671e-05	Proliferating CD56 dim NK cells 3	ACTR1B
PFDN612	6.04227e-10	0.882222	0.244	0.113	2.21153e-05	Proliferating CD56 dim NK cells 3	PFDN6
MFGE817	6.09411e-10	1.06144	0.102	0.031	2.2305e-05	Proliferating CD56 dim NK cells 3	MFGE8
TSEN5412	6.10496e-10	0.560074	0.36	0.187	2.23448e-05	Proliferating CD56 dim NK cells 3	TSEN54
COMMD214	6.28735e-10	0.800615	0.231	0.103	2.30123e-05	Proliferating CD56 dim NK cells 3	COMMD2
MPV1727	6.32703e-10	1.05631	0.209	0.091	2.31576e-05	Proliferating CD56 dim NK cells 3	MPV17
TM7SF316	6.56552e-10	0.51299	0.267	0.125	2.40305e-05	Proliferating CD56 dim NK cells 3	TM7SF3
GUF14	6.66848e-10	0.728238	0.124	0.041	2.44073e-05	Proliferating CD56 dim NK cells 3	GUF1
FASTKD110	6.78537e-10	0.933358	0.187	0.076	2.48351e-05	Proliferating CD56 dim NK cells 3	FASTKD1
FAAP2018	6.81577e-10	0.85436	0.351	0.191	2.49464e-05	Proliferating CD56 dim NK cells 3	FAAP20
CETN226	6.8701e-10	1.17043	0.156	0.059	2.51453e-05	Proliferating CD56 dim NK cells 3	CETN2
JPT129	7.17805e-10	0.60781	0.431	0.247	2.62724e-05	Proliferating CD56 dim NK cells 3	JPT1
MRPL5711	7.22418e-10	0.621701	0.48	0.284	2.64412e-05	Proliferating CD56 dim NK cells 3	MRPL57
CYB561D27	7.42468e-10	0.748136	0.244	0.112	2.71751e-05	Proliferating CD56 dim NK cells 3	CYB561D2
PPP1R79	7.5034e-10	0.908519	0.333	0.178	2.74632e-05	Proliferating CD56 dim NK cells 3	PPP1R7
SDHD14	8.0775e-10	0.689795	0.378	0.208	2.95644e-05	Proliferating CD56 dim NK cells 3	SDHD
SCFD212	8.20234e-10	0.745122	0.373	0.198	3.00214e-05	Proliferating CD56 dim NK cells 3	SCFD2
SS18L213	8.32363e-10	0.795826	0.351	0.189	3.04653e-05	Proliferating CD56 dim NK cells 3	SS18L2
NOSIP7	8.42772e-10	0.620271	0.382	0.213	3.08463e-05	Proliferating CD56 dim NK cells 3	NOSIP
ZC4H26	8.47376e-10	1.02781	0.133	0.046	3.10148e-05	Proliferating CD56 dim NK cells 3	ZC4H2
SUCLG113	8.65959e-10	0.666734	0.36	0.192	3.1695e-05	Proliferating CD56 dim NK cells 3	SUCLG1
LINC010032	8.97406e-10	1.2714	0.12	0.04	3.2846e-05	Proliferating CD56 dim NK cells 3	LINC01003
C11orf587	8.98878e-10	0.584069	0.644	0.437	3.28998e-05	Proliferating CD56 dim NK cells 3	C11orf58
LIAS1	9.12059e-10	1.27575	0.133	0.047	3.33823e-05	Proliferating CD56 dim NK cells 3	LIAS
AC127502.29	9.15339e-10	1.43745	0.116	0.038	3.35023e-05	Proliferating CD56 dim NK cells 3	AC127502.2
SPOUT16	9.23562e-10	1.4893	0.138	0.049	3.38033e-05	Proliferating CD56 dim NK cells 3	SPOUT1
KMT5A20	9.30488e-10	1.19107	0.178	0.072	3.40568e-05	Proliferating CD56 dim NK cells 3	KMT5A
MTHFD234	9.31461e-10	0.690873	0.28	0.134	3.40924e-05	Proliferating CD56 dim NK cells 3	MTHFD2
TOR2A24	9.36738e-10	1.13158	0.151	0.057	3.42855e-05	Proliferating CD56 dim NK cells 3	TOR2A
ATG322	9.68673e-10	0.639384	0.356	0.189	3.54544e-05	Proliferating CD56 dim NK cells 3	ATG3
MRPS2211	1.03921e-09	1.14601	0.187	0.078	3.80361e-05	Proliferating CD56 dim NK cells 3	MRPS22
TTLL528	1.09007e-09	0.9736	0.236	0.107	3.98978e-05	Proliferating CD56 dim NK cells 3	TTLL5
COMMD513	1.09834e-09	0.909965	0.182	0.074	4.02002e-05	Proliferating CD56 dim NK cells 3	COMMD5
INTS1411	1.14671e-09	1.00797	0.138	0.049	4.19708e-05	Proliferating CD56 dim NK cells 3	INTS14
C8orf765	1.18719e-09	1.04257	0.196	0.083	4.34522e-05	Proliferating CD56 dim NK cells 3	C8orf76
KAT59	1.19612e-09	1.00122	0.196	0.083	4.37794e-05	Proliferating CD56 dim NK cells 3	KAT5
ZNF73628	1.20448e-09	1.24194	0.142	0.052	4.40851e-05	Proliferating CD56 dim NK cells 3	ZNF736
PAGR116	1.23701e-09	0.820641	0.236	0.107	4.52759e-05	Proliferating CD56 dim NK cells 3	PAGR1
SLC20A118	1.23814e-09	0.923294	0.342	0.188	4.53173e-05	Proliferating CD56 dim NK cells 3	SLC20A1
BRMS17	1.23839e-09	1.0356	0.218	0.098	4.53263e-05	Proliferating CD56 dim NK cells 3	BRMS1
DPY3016	1.26819e-09	0.724885	0.351	0.188	4.64171e-05	Proliferating CD56 dim NK cells 3	DPY30
TMEM7112	1.28028e-09	0.575308	0.351	0.184	4.68597e-05	Proliferating CD56 dim NK cells 3	TMEM71
SLC39A1123	1.28557e-09	0.672778	0.369	0.204	4.7053e-05	Proliferating CD56 dim NK cells 3	SLC39A11
NDUFA823	1.33791e-09	0.821225	0.262	0.126	4.89688e-05	Proliferating CD56 dim NK cells 3	NDUFA8
EIF615	1.35047e-09	0.623712	0.351	0.188	4.94286e-05	Proliferating CD56 dim NK cells 3	EIF6
ST6GALNAC614	1.36134e-09	0.898911	0.2	0.085	4.98264e-05	Proliferating CD56 dim NK cells 3	ST6GALNAC6
ARID3B10	1.38361e-09	0.942388	0.2	0.086	5.06414e-05	Proliferating CD56 dim NK cells 3	ARID3B
F2R19	1.38474e-09	0.727479	0.24	0.109	5.06827e-05	Proliferating CD56 dim NK cells 3	F2R
KRI114	1.38827e-09	1.16866	0.169	0.067	5.08121e-05	Proliferating CD56 dim NK cells 3	KRI1
ITGAX21	1.38859e-09	0.618733	0.204	0.087	5.08239e-05	Proliferating CD56 dim NK cells 3	ITGAX
ATG4D13	1.41447e-09	0.649706	0.187	0.076	5.1771e-05	Proliferating CD56 dim NK cells 3	ATG4D
DHX1519	1.42793e-09	0.644842	0.347	0.185	5.22637e-05	Proliferating CD56 dim NK cells 3	DHX15
SCLY7	1.46695e-09	0.822399	0.164	0.064	5.36919e-05	Proliferating CD56 dim NK cells 3	SCLY
PSTPIP114	1.47207e-09	0.615937	0.311	0.158	5.38794e-05	Proliferating CD56 dim NK cells 3	PSTPIP1
DPF28	1.48154e-09	0.740033	0.227	0.102	5.42257e-05	Proliferating CD56 dim NK cells 3	DPF2
CSTF111	1.48434e-09	1.12114	0.133	0.047	5.43282e-05	Proliferating CD56 dim NK cells 3	CSTF1
THOC211	1.48496e-09	0.707561	0.44	0.26	5.43509e-05	Proliferating CD56 dim NK cells 3	THOC2
SLC66A314	1.50383e-09	0.815085	0.267	0.129	5.50417e-05	Proliferating CD56 dim NK cells 3	SLC66A3
AP4E16	1.5222e-09	0.730489	0.169	0.066	5.57142e-05	Proliferating CD56 dim NK cells 3	AP4E1
CASP811	1.5374e-09	0.556628	0.453	0.268	5.62704e-05	Proliferating CD56 dim NK cells 3	CASP8
RFX234	1.56567e-09	1.04051	0.164	0.065	5.73052e-05	Proliferating CD56 dim NK cells 3	RFX2
TLE49	1.56616e-09	0.609127	0.533	0.338	5.73231e-05	Proliferating CD56 dim NK cells 3	TLE4
SAR1A12	1.57277e-09	0.654246	0.382	0.213	5.7565e-05	Proliferating CD56 dim NK cells 3	SAR1A
POLR1B2	1.57349e-09	2.02878	0.102	0.032	5.75914e-05	Proliferating CD56 dim NK cells 3	POLR1B
PEX29	1.58361e-09	0.936321	0.249	0.118	5.79617e-05	Proliferating CD56 dim NK cells 3	PEX2
TMEM50A15	1.62741e-09	0.524783	0.573	0.362	5.95648e-05	Proliferating CD56 dim NK cells 3	TMEM50A
PRPF38A12	1.62927e-09	1.02961	0.258	0.124	5.9633e-05	Proliferating CD56 dim NK cells 3	PRPF38A
FAM217B6	1.63293e-09	1.04134	0.156	0.059	5.97669e-05	Proliferating CD56 dim NK cells 3	FAM217B
MTRF1L18	1.63517e-09	1.43107	0.156	0.061	5.98489e-05	Proliferating CD56 dim NK cells 3	MTRF1L
MRPS2717	1.64434e-09	0.953226	0.236	0.11	6.01846e-05	Proliferating CD56 dim NK cells 3	MRPS27
LINC011353	1.65849e-09	1.22642	0.107	0.034	6.07023e-05	Proliferating CD56 dim NK cells 3	LINC01135
THRAP310	1.66734e-09	0.572051	0.596	0.396	6.10263e-05	Proliferating CD56 dim NK cells 3	THRAP3
SLC16A68	1.67294e-09	0.947998	0.129	0.045	6.12314e-05	Proliferating CD56 dim NK cells 3	SLC16A6
RMDN38	1.71418e-09	0.732833	0.222	0.099	6.27406e-05	Proliferating CD56 dim NK cells 3	RMDN3
SDF29	1.73668e-09	0.753198	0.293	0.148	6.35644e-05	Proliferating CD56 dim NK cells 3	SDF2
ITPA10	1.74155e-09	0.735384	0.271	0.132	6.37425e-05	Proliferating CD56 dim NK cells 3	ITPA
NUP509	1.75748e-09	0.977432	0.253	0.12	6.43256e-05	Proliferating CD56 dim NK cells 3	NUP50
ZNF7495	1.80211e-09	1.11225	0.102	0.031	6.59589e-05	Proliferating CD56 dim NK cells 3	ZNF749
TARS28	1.80575e-09	1.25863	0.116	0.038	6.60924e-05	Proliferating CD56 dim NK cells 3	TARS2
CMAS13	1.86479e-09	0.963556	0.2	0.086	6.82532e-05	Proliferating CD56 dim NK cells 3	CMAS
SIRT213	1.92426e-09	0.849387	0.382	0.215	7.04299e-05	Proliferating CD56 dim NK cells 3	SIRT2
ICAM210	1.95338e-09	0.638562	0.36	0.197	7.14958e-05	Proliferating CD56 dim NK cells 3	ICAM2
CCDC85B14	1.98284e-09	0.6783	0.516	0.316	7.25739e-05	Proliferating CD56 dim NK cells 3	CCDC85B
LAMTOR5-AS112	2.01971e-09	1.22154	0.12	0.041	7.39234e-05	Proliferating CD56 dim NK cells 3	LAMTOR5-AS1
COPS512	2.27856e-09	1.2347	0.271	0.137	8.33976e-05	Proliferating CD56 dim NK cells 3	COPS5
TGS16	2.28692e-09	0.75029	0.28	0.139	8.37035e-05	Proliferating CD56 dim NK cells 3	TGS1
H1FX19	2.36271e-09	0.60939	0.427	0.247	8.64776e-05	Proliferating CD56 dim NK cells 3	H1FX
EHD18	2.37774e-09	0.68334	0.316	0.166	8.70277e-05	Proliferating CD56 dim NK cells 3	EHD1
MOV1014	2.4063e-09	0.963142	0.129	0.045	8.80729e-05	Proliferating CD56 dim NK cells 3	MOV10
CIAPIN114	2.46498e-09	1.15627	0.164	0.066	9.02209e-05	Proliferating CD56 dim NK cells 3	CIAPIN1
HDDC310	2.47179e-09	0.751207	0.173	0.07	9.047e-05	Proliferating CD56 dim NK cells 3	HDDC3
TMEM19916	2.50747e-09	1.08536	0.147	0.055	9.17759e-05	Proliferating CD56 dim NK cells 3	TMEM199
ABHD1224	2.52863e-09	1.12431	0.262	0.128	9.25504e-05	Proliferating CD56 dim NK cells 3	ABHD12
ESYT113	2.59021e-09	0.785917	0.236	0.109	9.48041e-05	Proliferating CD56 dim NK cells 3	ESYT1
SACM1L12	2.61669e-09	0.586081	0.373	0.203	9.57735e-05	Proliferating CD56 dim NK cells 3	SACM1L
SERPINB637	2.67067e-09	0.558527	0.351	0.188	9.77491e-05	Proliferating CD56 dim NK cells 3	SERPINB6
HIKESHI19	2.81683e-09	0.750541	0.284	0.145	0.000103099	Proliferating CD56 dim NK cells 3	HIKESHI
MRPL2819	2.82469e-09	0.707341	0.244	0.115	0.000103386	Proliferating CD56 dim NK cells 3	MRPL28
ZNF7008	2.82804e-09	0.762023	0.209	0.093	0.000103509	Proliferating CD56 dim NK cells 3	ZNF700
OBI111	2.88195e-09	1.24538	0.151	0.059	0.000105482	Proliferating CD56 dim NK cells 3	OBI1
MEMO110	2.97813e-09	1.19169	0.12	0.041	0.000109003	Proliferating CD56 dim NK cells 3	MEMO1
PSMC416	3.0601e-09	0.909834	0.302	0.161	0.000112003	Proliferating CD56 dim NK cells 3	PSMC4
SLC16A710	3.06025e-09	0.686245	0.342	0.185	0.000112008	Proliferating CD56 dim NK cells 3	SLC16A7
CIDEB9	3.14037e-09	0.879549	0.164	0.065	0.000114941	Proliferating CD56 dim NK cells 3	CIDEB
RBM320	3.18312e-09	0.545462	0.578	0.39	0.000116506	Proliferating CD56 dim NK cells 3	RBM3
CAST12	3.22569e-09	0.52251	0.658	0.441	0.000118063	Proliferating CD56 dim NK cells 3	CAST
ANKMY114	3.22855e-09	0.709396	0.2	0.086	0.000118168	Proliferating CD56 dim NK cells 3	ANKMY1
ARF612	3.23761e-09	0.601685	0.556	0.363	0.0001185	Proliferating CD56 dim NK cells 3	ARF6
MCRS113	3.27045e-09	1.06071	0.182	0.078	0.000119702	Proliferating CD56 dim NK cells 3	MCRS1
HDGF24	3.30869e-09	0.761551	0.302	0.157	0.000121101	Proliferating CD56 dim NK cells 3	HDGF
MTOR9	3.35925e-09	0.765017	0.231	0.106	0.000122952	Proliferating CD56 dim NK cells 3	MTOR
ZNF59514	3.40354e-09	1.10336	0.129	0.046	0.000124573	Proliferating CD56 dim NK cells 3	ZNF595
KRIT18	3.42922e-09	0.822166	0.32	0.167	0.000125513	Proliferating CD56 dim NK cells 3	KRIT1
CDKN2D22	3.54413e-09	0.816385	0.293	0.149	0.000129719	Proliferating CD56 dim NK cells 3	CDKN2D
ABHD17A11	3.57878e-09	0.545112	0.467	0.288	0.000130987	Proliferating CD56 dim NK cells 3	ABHD17A
PGD23	3.57992e-09	0.810541	0.231	0.107	0.000131029	Proliferating CD56 dim NK cells 3	PGD
FAM185A8	3.59575e-09	1.49897	0.111	0.037	0.000131608	Proliferating CD56 dim NK cells 3	FAM185A
DIPK1A15	3.60138e-09	0.56839	0.356	0.19	0.000131814	Proliferating CD56 dim NK cells 3	DIPK1A
POLDIP215	3.63788e-09	0.878511	0.222	0.102	0.00013315	Proliferating CD56 dim NK cells 3	POLDIP2
WDR6116	3.74924e-09	0.932202	0.244	0.119	0.000137226	Proliferating CD56 dim NK cells 3	WDR61
XRCC426	3.81118e-09	1.04752	0.204	0.092	0.000139493	Proliferating CD56 dim NK cells 3	XRCC4
NCKAP1L26	3.86772e-09	0.771664	0.373	0.212	0.000141562	Proliferating CD56 dim NK cells 3	NCKAP1L
SMIM1512	3.87593e-09	0.60869	0.204	0.089	0.000141863	Proliferating CD56 dim NK cells 3	SMIM15
LNPK7	3.97519e-09	1.17037	0.2	0.089	0.000145496	Proliferating CD56 dim NK cells 3	LNPK
ZC3H810	4.24026e-09	0.756788	0.209	0.092	0.000155198	Proliferating CD56 dim NK cells 3	ZC3H8
JOSD218	4.27308e-09	1.13473	0.227	0.107	0.000156399	Proliferating CD56 dim NK cells 3	JOSD2
TMEM1129	4.29602e-09	0.851917	0.178	0.074	0.000157238	Proliferating CD56 dim NK cells 3	TMEM11
FHL323	4.30042e-09	0.776309	0.16	0.063	0.0001574	Proliferating CD56 dim NK cells 3	FHL3
MRPL1618	4.41532e-09	0.607693	0.249	0.119	0.000161605	Proliferating CD56 dim NK cells 3	MRPL16
RABIF5	4.45119e-09	0.79756	0.218	0.098	0.000162918	Proliferating CD56 dim NK cells 3	RABIF
IGHMBP22	4.46324e-09	0.877762	0.12	0.041	0.000163359	Proliferating CD56 dim NK cells 3	IGHMBP2
SLC35B48	4.51973e-09	1.18613	0.124	0.044	0.000165427	Proliferating CD56 dim NK cells 3	SLC35B4
GSDMD10	4.54428e-09	0.66218	0.338	0.182	0.000166325	Proliferating CD56 dim NK cells 3	GSDMD
MRPL3411	4.79078e-09	0.57373	0.364	0.2	0.000175347	Proliferating CD56 dim NK cells 3	MRPL34
FBXL205	4.79918e-09	0.640209	0.396	0.226	0.000175655	Proliferating CD56 dim NK cells 3	FBXL20
S1PR120	5.06085e-09	0.856473	0.164	0.065	0.000185232	Proliferating CD56 dim NK cells 3	S1PR1
CRLF319	5.09607e-09	0.66614	0.413	0.238	0.000186521	Proliferating CD56 dim NK cells 3	CRLF3
SLC29A126	5.20499e-09	1.64544	0.102	0.033	0.000190508	Proliferating CD56 dim NK cells 3	SLC29A1
FBXW511	5.34078e-09	0.626568	0.342	0.186	0.000195478	Proliferating CD56 dim NK cells 3	FBXW5
AC017104.112	5.42387e-09	0.938716	0.111	0.037	0.000198519	Proliferating CD56 dim NK cells 3	AC017104.1
MRPS339	5.47609e-09	0.728078	0.28	0.142	0.00020043	Proliferating CD56 dim NK cells 3	MRPS33
VTA19	5.52717e-09	0.698574	0.244	0.117	0.0002023	Proliferating CD56 dim NK cells 3	VTA1
MTA214	5.62454e-09	0.995728	0.142	0.054	0.000205864	Proliferating CD56 dim NK cells 3	MTA2
POLR2J16	5.88675e-09	0.514235	0.396	0.224	0.000215461	Proliferating CD56 dim NK cells 3	POLR2J
AC017002.523	6.03203e-09	1.48367	0.12	0.042	0.000220778	Proliferating CD56 dim NK cells 3	AC017002.5
C19orf256	6.25148e-09	0.566334	0.271	0.134	0.000228811	Proliferating CD56 dim NK cells 3	C19orf25
ISOC16	6.26762e-09	0.878142	0.169	0.069	0.000229401	Proliferating CD56 dim NK cells 3	ISOC1
PARL10	6.41216e-09	0.95255	0.289	0.149	0.000234692	Proliferating CD56 dim NK cells 3	PARL
GART9	6.48955e-09	0.887119	0.213	0.097	0.000237524	Proliferating CD56 dim NK cells 3	GART
GLMN16	6.49703e-09	0.506196	0.32	0.167	0.000237798	Proliferating CD56 dim NK cells 3	GLMN
LBR18	6.51978e-09	0.60713	0.382	0.219	0.000238631	Proliferating CD56 dim NK cells 3	LBR
RNPEP30	6.56016e-09	0.703195	0.218	0.099	0.000240109	Proliferating CD56 dim NK cells 3	RNPEP
CAPNS128	6.56066e-09	0.760858	0.396	0.237	0.000240127	Proliferating CD56 dim NK cells 3	CAPNS1
ACAD911	6.58709e-09	0.92036	0.138	0.051	0.000241094	Proliferating CD56 dim NK cells 3	ACAD9
MLST821	6.59322e-09	0.938611	0.12	0.042	0.000241318	Proliferating CD56 dim NK cells 3	MLST8
CRELD211	6.59404e-09	0.661805	0.253	0.122	0.000241348	Proliferating CD56 dim NK cells 3	CRELD2
EIF4H18	6.73327e-09	0.656627	0.4	0.236	0.000246444	Proliferating CD56 dim NK cells 3	EIF4H
TSPAN431	6.81885e-09	0.522663	0.191	0.081	0.000249577	Proliferating CD56 dim NK cells 3	TSPAN4
AMOTL125	6.82655e-09	0.764544	0.12	0.042	0.000249859	Proliferating CD56 dim NK cells 3	AMOTL1
DCAF1222	6.95106e-09	1.01611	0.187	0.08	0.000254416	Proliferating CD56 dim NK cells 3	DCAF12
PPOX8	7.12202e-09	1.31637	0.107	0.035	0.000260673	Proliferating CD56 dim NK cells 3	PPOX
FBXO2511	7.12656e-09	0.804625	0.2	0.089	0.000260839	Proliferating CD56 dim NK cells 3	FBXO25
IKBKB16	7.15706e-09	0.714049	0.302	0.159	0.000261956	Proliferating CD56 dim NK cells 3	IKBKB
BLOC1S510	7.23387e-09	0.992178	0.16	0.064	0.000264767	Proliferating CD56 dim NK cells 3	BLOC1S5
AL450352.18	7.27713e-09	1.07267	0.124	0.044	0.00026635	Proliferating CD56 dim NK cells 3	AL450352.1
DDOST15	7.42385e-09	0.745947	0.356	0.203	0.00027172	Proliferating CD56 dim NK cells 3	DDOST
AP3M219	7.47854e-09	0.721251	0.191	0.082	0.000273722	Proliferating CD56 dim NK cells 3	AP3M2
MACROD116	7.49369e-09	1.18287	0.12	0.042	0.000274277	Proliferating CD56 dim NK cells 3	MACROD1
CPSF19	7.60057e-09	1.39743	0.133	0.05	0.000278188	Proliferating CD56 dim NK cells 3	CPSF1
PDIA419	7.90944e-09	0.518354	0.311	0.162	0.000289493	Proliferating CD56 dim NK cells 3	PDIA4
TMEM161B2	7.98068e-09	1.00299	0.187	0.081	0.000292101	Proliferating CD56 dim NK cells 3	TMEM161B
ST8SIA622	8.64894e-09	1.03899	0.2	0.089	0.00031656	Proliferating CD56 dim NK cells 3	ST8SIA6
LANCL29	8.69539e-09	0.830951	0.133	0.049	0.00031826	Proliferating CD56 dim NK cells 3	LANCL2
GTF3C18	8.69973e-09	0.878785	0.231	0.11	0.000318419	Proliferating CD56 dim NK cells 3	GTF3C1
PMF111	9.03346e-09	1.01002	0.324	0.177	0.000330634	Proliferating CD56 dim NK cells 3	PMF1
NSL123	9.08138e-09	0.662854	0.267	0.134	0.000332388	Proliferating CD56 dim NK cells 3	NSL1
ZNF337-AS16	9.23355e-09	1.12627	0.129	0.047	0.000337957	Proliferating CD56 dim NK cells 3	ZNF337-AS1
ZC3H45	9.41419e-09	0.927909	0.191	0.084	0.000344569	Proliferating CD56 dim NK cells 3	ZC3H4
CBFB19	9.4796e-09	0.607705	0.373	0.213	0.000346963	Proliferating CD56 dim NK cells 3	CBFB
PUF6011	9.57531e-09	0.810542	0.32	0.171	0.000350466	Proliferating CD56 dim NK cells 3	PUF60
CAND17	9.92074e-09	0.619013	0.342	0.188	0.000363109	Proliferating CD56 dim NK cells 3	CAND1
HMGA1P422	1.03234e-08	0.882442	0.169	0.07	0.000377847	Proliferating CD56 dim NK cells 3	HMGA1P4
RAVER116	1.0625e-08	0.913365	0.156	0.062	0.000388885	Proliferating CD56 dim NK cells 3	RAVER1
FAR238	1.07788e-08	1.09353	0.173	0.074	0.000394514	Proliferating CD56 dim NK cells 3	FAR2
ZNF770	1.08407e-08	0.789533	0.187	0.081	0.00039678	Proliferating CD56 dim NK cells 3	ZNF770
TMEM183A12	1.09159e-08	0.853429	0.24	0.117	0.000399532	Proliferating CD56 dim NK cells 3	TMEM183A
MRPL1731	1.12684e-08	0.828672	0.182	0.078	0.000412433	Proliferating CD56 dim NK cells 3	MRPL17
MYO1910	1.12921e-08	1.10348	0.16	0.065	0.000413303	Proliferating CD56 dim NK cells 3	MYO19
CEP12613	1.13063e-08	0.814993	0.12	0.042	0.000413821	Proliferating CD56 dim NK cells 3	CEP126
MRPS18A18	1.14217e-08	1.02031	0.164	0.068	0.000418044	Proliferating CD56 dim NK cells 3	MRPS18A
TUFM18	1.14599e-08	0.520188	0.436	0.263	0.000419443	Proliferating CD56 dim NK cells 3	TUFM
EIF1AX4	1.15953e-08	0.693366	0.573	0.375	0.000424399	Proliferating CD56 dim NK cells 3	EIF1AX
IFT2717	1.16353e-08	1.35218	0.147	0.058	0.000425864	Proliferating CD56 dim NK cells 3	IFT27
ARL17B7	1.18401e-08	1.01025	0.156	0.063	0.000433359	Proliferating CD56 dim NK cells 3	ARL17B
GPN18	1.19548e-08	1.11731	0.16	0.066	0.000437559	Proliferating CD56 dim NK cells 3	GPN1
ARL2BP5	1.24635e-08	0.809756	0.262	0.133	0.000456176	Proliferating CD56 dim NK cells 3	ARL2BP
NTAN128	1.25516e-08	0.860914	0.213	0.099	0.0004594	Proliferating CD56 dim NK cells 3	NTAN1
UCKL17	1.25622e-08	0.862511	0.147	0.057	0.000459789	Proliferating CD56 dim NK cells 3	UCKL1
STIM113	1.26107e-08	0.587455	0.547	0.352	0.000461564	Proliferating CD56 dim NK cells 3	STIM1
STUB14	1.29077e-08	0.616168	0.4	0.238	0.000472434	Proliferating CD56 dim NK cells 3	STUB1
ZMYND813	1.31008e-08	0.770535	0.364	0.214	0.000479503	Proliferating CD56 dim NK cells 3	ZMYND8
IFT8023	1.39344e-08	1.09745	0.16	0.066	0.000510014	Proliferating CD56 dim NK cells 3	IFT80
MRPS2416	1.41639e-08	0.616031	0.396	0.235	0.000518414	Proliferating CD56 dim NK cells 3	MRPS24
BTF3L422	1.42639e-08	0.555389	0.316	0.168	0.000522073	Proliferating CD56 dim NK cells 3	BTF3L4
MAPRE115	1.4316e-08	0.530978	0.342	0.185	0.000523979	Proliferating CD56 dim NK cells 3	MAPRE1
RAI127	1.43903e-08	0.983753	0.164	0.069	0.000526698	Proliferating CD56 dim NK cells 3	RAI1
BLMH16	1.48605e-08	0.540758	0.173	0.072	0.00054391	Proliferating CD56 dim NK cells 3	BLMH
CSRP127	1.49837e-08	0.593682	0.204	0.092	0.000548418	Proliferating CD56 dim NK cells 3	CSRP1
PRPF3111	1.5262e-08	0.529031	0.249	0.12	0.000558605	Proliferating CD56 dim NK cells 3	PRPF31
ERMP111	1.53093e-08	1.64616	0.129	0.049	0.000560337	Proliferating CD56 dim NK cells 3	ERMP1
CCDC2511	1.56942e-08	0.677805	0.249	0.122	0.000574425	Proliferating CD56 dim NK cells 3	CCDC25
ARAP121	1.63733e-08	0.948908	0.236	0.115	0.000599278	Proliferating CD56 dim NK cells 3	ARAP1
PSMD152	1.64038e-08	0.766301	0.32	0.172	0.000600395	Proliferating CD56 dim NK cells 3	PSMD1
GRSF113	1.65501e-08	0.68951	0.28	0.145	0.00060575	Proliferating CD56 dim NK cells 3	GRSF1
NUP1889	1.67728e-08	0.831411	0.142	0.055	0.000613901	Proliferating CD56 dim NK cells 3	NUP188
GMPPA11	1.69562e-08	1.38005	0.129	0.049	0.000620614	Proliferating CD56 dim NK cells 3	GMPPA
GHITM7	1.71776e-08	0.592889	0.471	0.298	0.000628718	Proliferating CD56 dim NK cells 3	GHITM
NDUFS217	1.75845e-08	0.731381	0.324	0.18	0.000643611	Proliferating CD56 dim NK cells 3	NDUFS2
DFFA16	1.78551e-08	1.54634	0.164	0.07	0.000653515	Proliferating CD56 dim NK cells 3	DFFA
PARVG28	1.82528e-08	0.587437	0.324	0.176	0.000668071	Proliferating CD56 dim NK cells 3	PARVG
BRD714	1.8574e-08	0.680944	0.338	0.19	0.000679826	Proliferating CD56 dim NK cells 3	BRD7
HIRA5	1.85944e-08	1.0827	0.169	0.072	0.000680574	Proliferating CD56 dim NK cells 3	HIRA
EMC423	1.86682e-08	0.815265	0.302	0.163	0.000683274	Proliferating CD56 dim NK cells 3	EMC4
NOLC118	1.88602e-08	0.641699	0.222	0.104	0.000690301	Proliferating CD56 dim NK cells 3	NOLC1
KIAA132811	1.8904e-08	0.623517	0.276	0.141	0.000691905	Proliferating CD56 dim NK cells 3	KIAA1328
MCM96	1.90417e-08	0.762168	0.244	0.12	0.000696945	Proliferating CD56 dim NK cells 3	MCM9
SLC7A6OS10	1.90909e-08	0.879632	0.204	0.095	0.000698747	Proliferating CD56 dim NK cells 3	SLC7A6OS
TRNAU1AP11	1.97563e-08	0.959369	0.244	0.123	0.0007231	Proliferating CD56 dim NK cells 3	TRNAU1AP
RPL7L17	2.03733e-08	0.785501	0.311	0.169	0.000745682	Proliferating CD56 dim NK cells 3	RPL7L1
DDX19B9	2.06822e-08	1.1505	0.209	0.099	0.000756991	Proliferating CD56 dim NK cells 3	DDX19B
TMCO111	2.08478e-08	0.649947	0.427	0.264	0.000763049	Proliferating CD56 dim NK cells 3	TMCO1
UBL727	2.08882e-08	0.876163	0.173	0.074	0.000764529	Proliferating CD56 dim NK cells 3	UBL7
SUCLA211	2.09002e-08	0.821347	0.258	0.131	0.00076497	Proliferating CD56 dim NK cells 3	SUCLA2
CHMP4A2	2.11501e-08	0.595026	0.471	0.296	0.000774116	Proliferating CD56 dim NK cells 3	CHMP4A
MRPL2331	2.12404e-08	1.02258	0.231	0.114	0.000777419	Proliferating CD56 dim NK cells 3	MRPL23
ZNF5684	2.13335e-08	1.52522	0.111	0.039	0.000780826	Proliferating CD56 dim NK cells 3	ZNF568
CDIPT18	2.19312e-08	0.810618	0.231	0.111	0.000802705	Proliferating CD56 dim NK cells 3	CDIPT
POLR1E6	2.22233e-08	0.921955	0.147	0.058	0.000813396	Proliferating CD56 dim NK cells 3	POLR1E
RHOG24	2.22506e-08	0.563306	0.453	0.279	0.000814395	Proliferating CD56 dim NK cells 3	RHOG
EMSY11	2.24057e-08	0.702314	0.289	0.152	0.000820072	Proliferating CD56 dim NK cells 3	EMSY
RSAD12	2.2521e-08	1.06744	0.16	0.066	0.00082429	Proliferating CD56 dim NK cells 3	RSAD1
SPDYE21P6	2.26844e-08	1.01605	0.111	0.038	0.00083027	Proliferating CD56 dim NK cells 3	SPDYE21P
FAM122B14	2.3019e-08	0.799464	0.151	0.061	0.000842517	Proliferating CD56 dim NK cells 3	FAM122B
C19orf125	2.30575e-08	0.671601	0.218	0.102	0.000843926	Proliferating CD56 dim NK cells 3	C19orf12
GTF2H514	2.31717e-08	0.691387	0.316	0.173	0.000848109	Proliferating CD56 dim NK cells 3	GTF2H5
NAA1012	2.3306e-08	0.614363	0.293	0.154	0.000853022	Proliferating CD56 dim NK cells 3	NAA10
SLC39A331	2.38816e-08	1.03685	0.156	0.064	0.000874089	Proliferating CD56 dim NK cells 3	SLC39A3
EIF2S113	2.40294e-08	0.790621	0.271	0.138	0.000879499	Proliferating CD56 dim NK cells 3	EIF2S1
PDCD27	2.44702e-08	0.667998	0.284	0.149	0.000895632	Proliferating CD56 dim NK cells 3	PDCD2
TP53I1323	2.44974e-08	0.577295	0.204	0.093	0.000896631	Proliferating CD56 dim NK cells 3	TP53I13
SCAI12	2.48971e-08	1.07674	0.209	0.099	0.000911258	Proliferating CD56 dim NK cells 3	SCAI
THUMPD217	2.54171e-08	1.02025	0.173	0.074	0.000930292	Proliferating CD56 dim NK cells 3	THUMPD2
RPN132	2.552e-08	0.665257	0.347	0.198	0.000934057	Proliferating CD56 dim NK cells 3	RPN1
RBIS9	2.55275e-08	0.508218	0.453	0.281	0.000934332	Proliferating CD56 dim NK cells 3	RBIS
LUC7L26	2.57269e-08	0.532717	0.533	0.347	0.00094163	Proliferating CD56 dim NK cells 3	LUC7L2
LDAH14	2.62619e-08	0.752397	0.196	0.087	0.000961211	Proliferating CD56 dim NK cells 3	LDAH
TOP3A16	2.67733e-08	1.49739	0.133	0.052	0.00097993	Proliferating CD56 dim NK cells 3	TOP3A
DPY19L119	2.68339e-08	1.25694	0.164	0.07	0.000982148	Proliferating CD56 dim NK cells 3	DPY19L1
CTCF11	2.71866e-08	0.726503	0.333	0.185	0.000995055	Proliferating CD56 dim NK cells 3	CTCF
FAM207A18	2.83288e-08	1.3915	0.169	0.073	0.00103686	Proliferating CD56 dim NK cells 3	FAM207A
TMEM1842	2.88065e-08	0.576661	0.191	0.084	0.00105435	Proliferating CD56 dim NK cells 3	TMEM18
RRP82	2.88962e-08	1.09887	0.133	0.051	0.00105763	Proliferating CD56 dim NK cells 3	RRP8
ABCE110	2.90219e-08	0.716185	0.249	0.124	0.00106223	Proliferating CD56 dim NK cells 3	ABCE1
COLGALT128	2.96463e-08	1.09782	0.169	0.073	0.00108509	Proliferating CD56 dim NK cells 3	COLGALT1
LINC003397	2.96802e-08	1.39545	0.102	0.035	0.00108632	Proliferating CD56 dim NK cells 3	LINC00339
UHRF1BP113	3.08298e-08	0.900494	0.151	0.062	0.0011284	Proliferating CD56 dim NK cells 3	UHRF1BP1
ZMYM620	3.13908e-08	1.1456	0.196	0.091	0.00114894	Proliferating CD56 dim NK cells 3	ZMYM6
SLC16A1-AS125	3.15546e-08	0.716374	0.187	0.083	0.00115493	Proliferating CD56 dim NK cells 3	SLC16A1-AS1
JMJD818	3.2172e-08	1.06096	0.138	0.054	0.00117753	Proliferating CD56 dim NK cells 3	JMJD8
CTU18	3.28143e-08	1.24069	0.102	0.034	0.00120104	Proliferating CD56 dim NK cells 3	CTU1
DHX96	3.38929e-08	0.51869	0.391	0.226	0.00124051	Proliferating CD56 dim NK cells 3	DHX9
HCFC120	3.44457e-08	0.904417	0.16	0.067	0.00126075	Proliferating CD56 dim NK cells 3	HCFC1
TBPL18	3.87624e-08	0.690113	0.28	0.147	0.00141874	Proliferating CD56 dim NK cells 3	TBPL1
TTC318	3.90957e-08	1.47768	0.12	0.045	0.00143094	Proliferating CD56 dim NK cells 3	TTC31
WDR715	3.91288e-08	0.784082	0.347	0.201	0.00143215	Proliferating CD56 dim NK cells 3	WDR7
NLRC312	4.05772e-08	0.518609	0.231	0.111	0.00148517	Proliferating CD56 dim NK cells 3	NLRC3
LRRC8C21	4.17305e-08	0.62278	0.329	0.181	0.00152738	Proliferating CD56 dim NK cells 3	LRRC8C
SLC25A4018	4.21641e-08	1.04757	0.151	0.062	0.00154325	Proliferating CD56 dim NK cells 3	SLC25A40
PSMD612	4.25786e-08	0.826455	0.249	0.126	0.00155842	Proliferating CD56 dim NK cells 3	PSMD6
MTPN25	4.38571e-08	0.593469	0.476	0.296	0.00160521	Proliferating CD56 dim NK cells 3	MTPN
SMIM2911	4.39322e-08	0.994668	0.182	0.082	0.00160796	Proliferating CD56 dim NK cells 3	SMIM29
DOT1L19	4.45815e-08	0.808835	0.151	0.062	0.00163173	Proliferating CD56 dim NK cells 3	DOT1L
FAM210A23	4.51191e-08	0.706446	0.16	0.066	0.0016514	Proliferating CD56 dim NK cells 3	FAM210A
TIMMDC118	4.53484e-08	0.893351	0.231	0.115	0.0016598	Proliferating CD56 dim NK cells 3	TIMMDC1
DHRS4L26	4.53799e-08	0.574525	0.231	0.111	0.00166095	Proliferating CD56 dim NK cells 3	DHRS4L2
NDUFAF84	4.58338e-08	0.540942	0.36	0.201	0.00167756	Proliferating CD56 dim NK cells 3	NDUFAF8
PIGF7	4.63154e-08	0.670577	0.213	0.1	0.00169519	Proliferating CD56 dim NK cells 3	PIGF
PPP2R1A20	4.66726e-08	0.672397	0.311	0.171	0.00170826	Proliferating CD56 dim NK cells 3	PPP2R1A
ATP6V0D127	4.69631e-08	0.851951	0.32	0.179	0.0017189	Proliferating CD56 dim NK cells 3	ATP6V0D1
U2AF211	4.92543e-08	0.749721	0.231	0.115	0.00180276	Proliferating CD56 dim NK cells 3	U2AF2
ALDH16A126	5.09951e-08	1.08771	0.142	0.058	0.00186647	Proliferating CD56 dim NK cells 3	ALDH16A1
MGST324	5.22868e-08	0.562766	0.458	0.285	0.00191375	Proliferating CD56 dim NK cells 3	MGST3
YTHDF26	5.33594e-08	0.647385	0.333	0.188	0.00195301	Proliferating CD56 dim NK cells 3	YTHDF2
NUP545	5.4066e-08	0.896501	0.24	0.122	0.00197887	Proliferating CD56 dim NK cells 3	NUP54
ZNF7827	5.42407e-08	1.31476	0.129	0.05	0.00198526	Proliferating CD56 dim NK cells 3	ZNF782
UBA34	5.44578e-08	0.657907	0.276	0.144	0.00199321	Proliferating CD56 dim NK cells 3	UBA3
CNOT610	5.5705e-08	0.726445	0.191	0.086	0.00203886	Proliferating CD56 dim NK cells 3	CNOT6
ALDH18A114	5.61215e-08	0.973659	0.111	0.04	0.0020541	Proliferating CD56 dim NK cells 3	ALDH18A1
TNFRSF1811	5.6731e-08	0.745685	0.129	0.049	0.00207641	Proliferating CD56 dim NK cells 3	TNFRSF18
ZKSCAN81	5.70173e-08	1.65593	0.102	0.035	0.00208689	Proliferating CD56 dim NK cells 3	ZKSCAN8
TMTC410	6.00257e-08	0.777433	0.107	0.037	0.002197	Proliferating CD56 dim NK cells 3	TMTC4
POLM6	6.01009e-08	0.992925	0.164	0.071	0.00219975	Proliferating CD56 dim NK cells 3	POLM
SMARCD111	6.49167e-08	0.908122	0.196	0.091	0.00237602	Proliferating CD56 dim NK cells 3	SMARCD1
HGS10	6.55471e-08	0.737446	0.182	0.082	0.00239909	Proliferating CD56 dim NK cells 3	HGS
QARS25	6.56211e-08	0.959712	0.231	0.116	0.0024018	Proliferating CD56 dim NK cells 3	QARS
INTS26	6.67825e-08	0.947886	0.116	0.042	0.00244431	Proliferating CD56 dim NK cells 3	INTS2
KATNBL116	6.8151e-08	0.717632	0.32	0.176	0.0024944	Proliferating CD56 dim NK cells 3	KATNBL1
TMEM170A2	6.84594e-08	0.629407	0.253	0.129	0.00250568	Proliferating CD56 dim NK cells 3	TMEM170A
FECH13	7.01951e-08	0.984531	0.107	0.038	0.00256921	Proliferating CD56 dim NK cells 3	FECH
SHARPIN8	7.02108e-08	0.719413	0.258	0.133	0.00256978	Proliferating CD56 dim NK cells 3	SHARPIN
TMEM2099	7.05474e-08	0.941538	0.124	0.047	0.00258211	Proliferating CD56 dim NK cells 3	TMEM209
NR2C116	7.29274e-08	0.607213	0.191	0.087	0.00266922	Proliferating CD56 dim NK cells 3	NR2C1
AIMP224	7.37474e-08	0.970486	0.16	0.069	0.00269923	Proliferating CD56 dim NK cells 3	AIMP2
METTL2A4	7.39534e-08	1.08757	0.102	0.035	0.00270677	Proliferating CD56 dim NK cells 3	METTL2A
FAM120B14	7.42506e-08	0.709416	0.316	0.178	0.00271764	Proliferating CD56 dim NK cells 3	FAM120B
YEATS224	7.52925e-08	0.833623	0.231	0.116	0.00275578	Proliferating CD56 dim NK cells 3	YEATS2
RDH137	7.67949e-08	1.33789	0.12	0.045	0.00281077	Proliferating CD56 dim NK cells 3	RDH13
PI4KA9	7.77195e-08	0.716313	0.373	0.221	0.00284461	Proliferating CD56 dim NK cells 3	PI4KA
NOB114	7.87632e-08	0.887681	0.182	0.083	0.00288281	Proliferating CD56 dim NK cells 3	NOB1
GPR1804	8.27399e-08	0.914183	0.107	0.038	0.00302836	Proliferating CD56 dim NK cells 3	GPR180
PRPF413	8.36912e-08	0.71329	0.16	0.068	0.00306318	Proliferating CD56 dim NK cells 3	PRPF4
COMMD926	8.5352e-08	1.23354	0.178	0.08	0.00312397	Proliferating CD56 dim NK cells 3	COMMD9
YDJC15	8.67388e-08	0.782916	0.169	0.074	0.00317473	Proliferating CD56 dim NK cells 3	YDJC
NUP4311	8.68981e-08	1.09972	0.151	0.064	0.00318056	Proliferating CD56 dim NK cells 3	NUP43
RAB4A8	8.97216e-08	0.781446	0.289	0.158	0.0032839	Proliferating CD56 dim NK cells 3	RAB4A
ECHDC16	9.06623e-08	0.600321	0.32	0.18	0.00331833	Proliferating CD56 dim NK cells 3	ECHDC1
NUBP127	9.15826e-08	0.857585	0.182	0.083	0.00335201	Proliferating CD56 dim NK cells 3	NUBP1
SYCE1L18	9.34191e-08	1.60596	0.102	0.036	0.00341923	Proliferating CD56 dim NK cells 3	SYCE1L
THEM413	9.47398e-08	0.708752	0.204	0.097	0.00346757	Proliferating CD56 dim NK cells 3	THEM4
FBXL514	9.60707e-08	0.68105	0.36	0.211	0.00351629	Proliferating CD56 dim NK cells 3	FBXL5
PIGH4	9.98126e-08	1.0685	0.156	0.067	0.00365324	Proliferating CD56 dim NK cells 3	PIGH
TIMM2317	1.0021e-07	1.00031	0.182	0.083	0.00366778	Proliferating CD56 dim NK cells 3	TIMM23
MRPS78	1.02851e-07	0.735873	0.267	0.142	0.00376444	Proliferating CD56 dim NK cells 3	MRPS7
UNC5017	1.02952e-07	0.752189	0.222	0.11	0.00376816	Proliferating CD56 dim NK cells 3	UNC50
MED119	1.03046e-07	1.10096	0.182	0.084	0.0037716	Proliferating CD56 dim NK cells 3	MED11
AAR26	1.04181e-07	1.21855	0.107	0.038	0.00381314	Proliferating CD56 dim NK cells 3	AAR2
GFER7	1.06316e-07	0.93096	0.178	0.081	0.00389128	Proliferating CD56 dim NK cells 3	GFER
FMNL334	1.08567e-07	0.976919	0.173	0.078	0.00397365	Proliferating CD56 dim NK cells 3	FMNL3
VAMP75	1.11244e-07	0.938323	0.178	0.081	0.00407163	Proliferating CD56 dim NK cells 3	VAMP7
KMT5C11	1.1444e-07	1.12778	0.107	0.038	0.0041886	Proliferating CD56 dim NK cells 3	KMT5C
UQCRC128	1.15071e-07	0.642838	0.307	0.171	0.00421172	Proliferating CD56 dim NK cells 3	UQCRC1
CDK11B10	1.16837e-07	0.576091	0.284	0.153	0.00427634	Proliferating CD56 dim NK cells 3	CDK11B
NKIRAS232	1.18991e-07	0.890079	0.138	0.056	0.00435519	Proliferating CD56 dim NK cells 3	NKIRAS2
FAM117A13	1.19276e-07	0.662321	0.293	0.159	0.00436562	Proliferating CD56 dim NK cells 3	FAM117A
CUL26	1.19941e-07	0.564308	0.249	0.127	0.00438996	Proliferating CD56 dim NK cells 3	CUL2
SAMM5014	1.20465e-07	0.964921	0.191	0.09	0.00440914	Proliferating CD56 dim NK cells 3	SAMM50
PLPBP10	1.21974e-07	0.520558	0.227	0.111	0.00446437	Proliferating CD56 dim NK cells 3	PLPBP
CLPP8	1.24889e-07	0.868122	0.298	0.164	0.00457107	Proliferating CD56 dim NK cells 3	CLPP
COX143	1.26131e-07	0.581005	0.44	0.282	0.00461652	Proliferating CD56 dim NK cells 3	COX14
RIN323	1.2668e-07	0.826292	0.467	0.294	0.00463661	Proliferating CD56 dim NK cells 3	RIN3
ATF6B11	1.35632e-07	0.6618	0.289	0.158	0.00496427	Proliferating CD56 dim NK cells 3	ATF6B
EEFSEC11	1.36105e-07	0.685527	0.218	0.107	0.00498159	Proliferating CD56 dim NK cells 3	EEFSEC
METTL56	1.37384e-07	0.63528	0.267	0.142	0.00502841	Proliferating CD56 dim NK cells 3	METTL5
MRGBP5	1.38056e-07	1.23513	0.124	0.049	0.00505299	Proliferating CD56 dim NK cells 3	MRGBP
NMRAL15	1.38994e-07	0.703367	0.253	0.133	0.00508733	Proliferating CD56 dim NK cells 3	NMRAL1
DDX6012	1.39197e-07	0.629542	0.187	0.085	0.00509474	Proliferating CD56 dim NK cells 3	DDX60
MYL6B40	1.39409e-07	1.20061	0.124	0.049	0.00510252	Proliferating CD56 dim NK cells 3	MYL6B
BAG623	1.40813e-07	0.625384	0.231	0.116	0.00515389	Proliferating CD56 dim NK cells 3	BAG6
CNPPD116	1.5134e-07	0.772473	0.209	0.102	0.00553919	Proliferating CD56 dim NK cells 3	CNPPD1
VPS35L24	1.53755e-07	0.932823	0.227	0.115	0.00562757	Proliferating CD56 dim NK cells 3	VPS35L
PRKAG111	1.54567e-07	0.603618	0.218	0.107	0.00565732	Proliferating CD56 dim NK cells 3	PRKAG1
AGA6	1.57298e-07	0.978691	0.147	0.062	0.00575728	Proliferating CD56 dim NK cells 3	AGA
SIKE15	1.58846e-07	0.693024	0.209	0.101	0.00581392	Proliferating CD56 dim NK cells 3	SIKE1
TIA111	1.68462e-07	0.823787	0.209	0.103	0.00616587	Proliferating CD56 dim NK cells 3	TIA1
SLC9A115	1.69027e-07	0.930862	0.169	0.076	0.00618655	Proliferating CD56 dim NK cells 3	SLC9A1
TUBGCP327	1.70031e-07	0.574664	0.2	0.095	0.0062233	Proliferating CD56 dim NK cells 3	TUBGCP3
MFF5	1.71802e-07	0.54953	0.333	0.192	0.00628812	Proliferating CD56 dim NK cells 3	MFF
C1D8	1.72793e-07	0.577923	0.293	0.161	0.00632438	Proliferating CD56 dim NK cells 3	C1D
POP410	1.7492e-07	1.1939	0.196	0.096	0.00640226	Proliferating CD56 dim NK cells 3	POP4
SLC35B215	1.75867e-07	1.00706	0.12	0.046	0.00643692	Proliferating CD56 dim NK cells 3	SLC35B2
VAMP42	1.80077e-07	0.699122	0.169	0.075	0.006591	Proliferating CD56 dim NK cells 3	VAMP4
PAFAH26	1.81727e-07	1.34513	0.129	0.052	0.0066514	Proliferating CD56 dim NK cells 3	PAFAH2
AC079921.120	1.88634e-07	1.24505	0.124	0.049	0.00690418	Proliferating CD56 dim NK cells 3	AC079921.1
CYP2R18	1.9226e-07	0.657379	0.169	0.075	0.00703689	Proliferating CD56 dim NK cells 3	CYP2R1
DHRS7B22	1.92939e-07	0.662749	0.187	0.087	0.00706177	Proliferating CD56 dim NK cells 3	DHRS7B
TCERG120	1.97801e-07	0.554075	0.293	0.161	0.0072397	Proliferating CD56 dim NK cells 3	TCERG1
ASH2L20	1.98458e-07	1.3787	0.182	0.085	0.00726376	Proliferating CD56 dim NK cells 3	ASH2L
DHRS4-AS14	1.98721e-07	0.896945	0.156	0.067	0.0072734	Proliferating CD56 dim NK cells 3	DHRS4-AS1
ADCK213	2.00019e-07	0.842456	0.107	0.039	0.00732091	Proliferating CD56 dim NK cells 3	ADCK2
MITD19	2.0326e-07	0.689155	0.258	0.138	0.00743953	Proliferating CD56 dim NK cells 3	MITD1
ZNF1953	2.05206e-07	1.21328	0.142	0.06	0.00751074	Proliferating CD56 dim NK cells 3	ZNF195
KEAP121	2.13046e-07	0.983752	0.169	0.077	0.00779769	Proliferating CD56 dim NK cells 3	KEAP1
AC005562.122	2.14671e-07	1.0613	0.151	0.066	0.00785718	Proliferating CD56 dim NK cells 3	AC005562.1
DPAGT120	2.16047e-07	1.04022	0.111	0.042	0.00790755	Proliferating CD56 dim NK cells 3	DPAGT1
TMEM14A26	2.17397e-07	0.88965	0.156	0.068	0.00795696	Proliferating CD56 dim NK cells 3	TMEM14A
ZNF6007	2.19736e-07	0.693651	0.178	0.08	0.00804255	Proliferating CD56 dim NK cells 3	ZNF600
CASP1024	2.25981e-07	0.861188	0.178	0.082	0.00827111	Proliferating CD56 dim NK cells 3	CASP10
AL627171.28	2.40631e-07	0.818575	0.209	0.104	0.00880733	Proliferating CD56 dim NK cells 3	AL627171.2
GID89	2.44241e-07	0.504642	0.253	0.131	0.00893946	Proliferating CD56 dim NK cells 3	GID8
ZNF1387	2.44499e-07	0.811011	0.16	0.07	0.00894891	Proliferating CD56 dim NK cells 3	ZNF138
NOTCH120	2.54624e-07	0.910054	0.164	0.074	0.00931951	Proliferating CD56 dim NK cells 3	NOTCH1
CARS220	2.59386e-07	0.562505	0.231	0.117	0.00949378	Proliferating CD56 dim NK cells 3	CARS2
PRKAA12	2.6396e-07	0.512607	0.302	0.168	0.00966119	Proliferating CD56 dim NK cells 3	PRKAA1
CRIPT12	2.64847e-07	0.685756	0.24	0.124	0.00969368	Proliferating CD56 dim NK cells 3	CRIPT
RBM4228	2.72448e-07	0.691989	0.222	0.112	0.00997189	Proliferating CD56 dim NK cells 3	RBM42
COQ48	2.73478e-07	0.900327	0.2	0.097	0.0100096	Proliferating CD56 dim NK cells 3	COQ4
MRPL5013	2.76324e-07	0.813885	0.187	0.088	0.0101137	Proliferating CD56 dim NK cells 3	MRPL50
LACTB24	2.84007e-07	0.696084	0.173	0.08	0.010395	Proliferating CD56 dim NK cells 3	LACTB2
VPS4B4	2.85608e-07	0.625534	0.351	0.206	0.0104535	Proliferating CD56 dim NK cells 3	VPS4B
NFU112	2.91849e-07	0.721551	0.249	0.133	0.010682	Proliferating CD56 dim NK cells 3	NFU1
NUFIP15	2.93939e-07	0.895995	0.102	0.037	0.0107585	Proliferating CD56 dim NK cells 3	NUFIP1
POLR2D12	2.94087e-07	0.87013	0.147	0.063	0.0107639	Proliferating CD56 dim NK cells 3	POLR2D
CHCHD520	2.97181e-07	0.606581	0.267	0.144	0.0108771	Proliferating CD56 dim NK cells 3	CHCHD5
RPL26L138	2.97304e-07	1.24769	0.2	0.101	0.0108816	Proliferating CD56 dim NK cells 3	RPL26L1
RPP25L7	2.98076e-07	0.894743	0.16	0.072	0.0109099	Proliferating CD56 dim NK cells 3	RPP25L
VPS5011	3.0248e-07	0.827802	0.218	0.111	0.0110711	Proliferating CD56 dim NK cells 3	VPS50
SPAG715	3.1042e-07	0.65975	0.307	0.175	0.0113617	Proliferating CD56 dim NK cells 3	SPAG7
AC009061.29	3.15644e-07	1.06457	0.116	0.045	0.0115529	Proliferating CD56 dim NK cells 3	AC009061.2
MRPL913	3.16737e-07	0.686301	0.218	0.108	0.0115929	Proliferating CD56 dim NK cells 3	MRPL9
ATXN2L5	3.23439e-07	0.60555	0.302	0.173	0.0118382	Proliferating CD56 dim NK cells 3	ATXN2L
PRKAR1B17	3.27197e-07	1.09174	0.129	0.052	0.0119757	Proliferating CD56 dim NK cells 3	PRKAR1B
ZNF67222	3.31219e-07	1.07141	0.124	0.05	0.0121229	Proliferating CD56 dim NK cells 3	ZNF672
INTS1310	3.32434e-07	0.963047	0.142	0.06	0.0121674	Proliferating CD56 dim NK cells 3	INTS13
SHMT19	3.36803e-07	0.502756	0.218	0.107	0.0123273	Proliferating CD56 dim NK cells 3	SHMT1
SLC39A418	3.39722e-07	1.23761	0.111	0.043	0.0124342	Proliferating CD56 dim NK cells 3	SLC39A4
SPCS315	3.4064e-07	0.516373	0.396	0.246	0.0124678	Proliferating CD56 dim NK cells 3	SPCS3
GPX714	3.46026e-07	0.769159	0.129	0.052	0.0126649	Proliferating CD56 dim NK cells 3	GPX7
PHLPP218	3.47915e-07	1.03208	0.138	0.058	0.0127341	Proliferating CD56 dim NK cells 3	PHLPP2
PAAF18	3.48411e-07	0.803155	0.124	0.05	0.0127522	Proliferating CD56 dim NK cells 3	PAAF1
NCBP2AS28	3.60681e-07	0.607699	0.196	0.094	0.0132013	Proliferating CD56 dim NK cells 3	NCBP2AS2
ELOVL130	3.60765e-07	0.640153	0.191	0.091	0.0132044	Proliferating CD56 dim NK cells 3	ELOVL1
ZNF1218	3.66351e-07	1.04601	0.156	0.07	0.0134088	Proliferating CD56 dim NK cells 3	ZNF121
MANEA12	3.80018e-07	0.935526	0.12	0.047	0.013909	Proliferating CD56 dim NK cells 3	MANEA
STARD921	3.82127e-07	0.698106	0.16	0.071	0.0139862	Proliferating CD56 dim NK cells 3	STARD9
TMOD314	3.88069e-07	0.529754	0.476	0.304	0.0142037	Proliferating CD56 dim NK cells 3	TMOD3
TRIM2828	3.90562e-07	0.780852	0.24	0.127	0.014295	Proliferating CD56 dim NK cells 3	TRIM28
PRMT123	3.9139e-07	0.669001	0.316	0.183	0.0143253	Proliferating CD56 dim NK cells 3	PRMT1
ATP5PB23	3.94048e-07	0.53504	0.444	0.289	0.0144225	Proliferating CD56 dim NK cells 3	ATP5PB
BRAP4	3.94539e-07	0.86978	0.164	0.075	0.0144405	Proliferating CD56 dim NK cells 3	BRAP
CCDC88B11	3.96462e-07	0.905201	0.196	0.096	0.0145109	Proliferating CD56 dim NK cells 3	CCDC88B
ZNF6615	4.00939e-07	1.01538	0.124	0.05	0.0146748	Proliferating CD56 dim NK cells 3	ZNF66
BECN13	4.04926e-07	0.893636	0.231	0.121	0.0148207	Proliferating CD56 dim NK cells 3	BECN1
CCT818	4.12398e-07	0.577854	0.373	0.233	0.0150942	Proliferating CD56 dim NK cells 3	CCT8
LINC0047614	4.12722e-07	0.960256	0.156	0.07	0.0151061	Proliferating CD56 dim NK cells 3	LINC00476
WDTC110	4.16732e-07	0.792766	0.218	0.11	0.0152528	Proliferating CD56 dim NK cells 3	WDTC1
GTPBP218	4.22468e-07	1.11228	0.12	0.048	0.0154627	Proliferating CD56 dim NK cells 3	GTPBP2
CHRAC116	4.27554e-07	0.891342	0.196	0.095	0.0156489	Proliferating CD56 dim NK cells 3	CHRAC1
MRPL467	4.2845e-07	0.751432	0.142	0.061	0.0156817	Proliferating CD56 dim NK cells 3	MRPL46
TBC1D257	4.288e-07	0.898579	0.151	0.066	0.0156945	Proliferating CD56 dim NK cells 3	TBC1D25
KIF21A11	4.35808e-07	0.591808	0.249	0.13	0.015951	Proliferating CD56 dim NK cells 3	KIF21A
DMAC119	4.41321e-07	0.756905	0.271	0.149	0.0161528	Proliferating CD56 dim NK cells 3	DMAC1
ERLIN115	4.45727e-07	0.933137	0.147	0.064	0.0163141	Proliferating CD56 dim NK cells 3	ERLIN1
SLC22A1515	4.56463e-07	0.922755	0.116	0.045	0.016707	Proliferating CD56 dim NK cells 3	SLC22A15
PSMB412	4.65234e-07	0.625263	0.342	0.204	0.017028	Proliferating CD56 dim NK cells 3	PSMB4
MMAB11	4.72697e-07	0.552235	0.182	0.085	0.0173012	Proliferating CD56 dim NK cells 3	MMAB
PSMD711	4.73064e-07	0.603434	0.36	0.223	0.0173146	Proliferating CD56 dim NK cells 3	PSMD7
TMEM936	4.74133e-07	1.25354	0.124	0.051	0.0173538	Proliferating CD56 dim NK cells 3	TMEM9
ULK33	4.76443e-07	0.763224	0.124	0.05	0.0174383	Proliferating CD56 dim NK cells 3	ULK3
CYB561A330	4.78041e-07	1.00794	0.147	0.064	0.0174968	Proliferating CD56 dim NK cells 3	CYB561A3
FMC113	5.04279e-07	0.901048	0.213	0.11	0.0184571	Proliferating CD56 dim NK cells 3	FMC1
FAHD2A8	5.2987e-07	0.958561	0.138	0.059	0.0193938	Proliferating CD56 dim NK cells 3	FAHD2A
MRPS348	5.33256e-07	0.534036	0.342	0.204	0.0195177	Proliferating CD56 dim NK cells 3	MRPS34
SLC2A1322	5.44638e-07	0.767955	0.204	0.103	0.0199343	Proliferating CD56 dim NK cells 3	SLC2A13
DIS3L8	5.77904e-07	1.02482	0.138	0.059	0.0211519	Proliferating CD56 dim NK cells 3	DIS3L
MTERF33	6.01027e-07	1.18936	0.107	0.041	0.0219982	Proliferating CD56 dim NK cells 3	MTERF3
SFSWAP7	6.31899e-07	0.602883	0.307	0.175	0.0231281	Proliferating CD56 dim NK cells 3	SFSWAP
HEBP136	6.93171e-07	0.651012	0.204	0.102	0.0253707	Proliferating CD56 dim NK cells 3	HEBP1
SLC39A150	7.0363e-07	0.975419	0.187	0.092	0.0257535	Proliferating CD56 dim NK cells 3	SLC39A1
MRPL5521	7.0515e-07	0.531757	0.271	0.148	0.0258092	Proliferating CD56 dim NK cells 3	MRPL55
TRMU7	7.2131e-07	0.675273	0.129	0.053	0.0264007	Proliferating CD56 dim NK cells 3	TRMU
LRRC5821	7.46085e-07	0.600546	0.182	0.087	0.0273075	Proliferating CD56 dim NK cells 3	LRRC58
ZNF78910	7.48799e-07	0.917825	0.151	0.068	0.0274068	Proliferating CD56 dim NK cells 3	ZNF789
TFAM8	7.50137e-07	0.557736	0.231	0.12	0.0274558	Proliferating CD56 dim NK cells 3	TFAM
RELT27	7.51217e-07	1.19094	0.151	0.067	0.0274953	Proliferating CD56 dim NK cells 3	RELT
AGAP26	7.51223e-07	0.699505	0.116	0.045	0.0274955	Proliferating CD56 dim NK cells 3	AGAP2
AL139022.13	7.53927e-07	0.829666	0.147	0.064	0.0275945	Proliferating CD56 dim NK cells 3	AL139022.1
TRAPPC6A4	7.60683e-07	0.560219	0.302	0.175	0.0278418	Proliferating CD56 dim NK cells 3	TRAPPC6A
PPIE11	7.68298e-07	0.843424	0.218	0.113	0.0281205	Proliferating CD56 dim NK cells 3	PPIE
PIGT22	7.70855e-07	0.625189	0.222	0.115	0.0282141	Proliferating CD56 dim NK cells 3	PIGT
ELF415	7.81921e-07	0.806878	0.138	0.059	0.0286191	Proliferating CD56 dim NK cells 3	ELF4
PDHB12	7.97849e-07	0.559068	0.236	0.123	0.0292021	Proliferating CD56 dim NK cells 3	PDHB
PDCD710	8.00714e-07	0.716857	0.262	0.141	0.0293069	Proliferating CD56 dim NK cells 3	PDCD7
TTC379	8.08536e-07	0.516751	0.311	0.18	0.0295932	Proliferating CD56 dim NK cells 3	TTC37
ACTR1010	8.23132e-07	0.719037	0.289	0.167	0.0301275	Proliferating CD56 dim NK cells 3	ACTR10
TTC21B13	8.25674e-07	0.696264	0.204	0.102	0.0302205	Proliferating CD56 dim NK cells 3	TTC21B
DCUN1D113	8.28648e-07	0.519768	0.262	0.142	0.0303294	Proliferating CD56 dim NK cells 3	DCUN1D1
EXOSC17	8.31943e-07	0.743845	0.24	0.128	0.03045	Proliferating CD56 dim NK cells 3	EXOSC1
ARFRP13	8.42454e-07	1.03711	0.187	0.092	0.0308347	Proliferating CD56 dim NK cells 3	ARFRP1
PYGO23	8.49752e-07	1.10866	0.107	0.041	0.0311018	Proliferating CD56 dim NK cells 3	PYGO2
NDC117	8.63776e-07	0.791043	0.107	0.041	0.0316151	Proliferating CD56 dim NK cells 3	NDC1
DKC113	8.64799e-07	0.867984	0.204	0.103	0.0316525	Proliferating CD56 dim NK cells 3	DKC1
SMAGP15	8.71366e-07	1.05905	0.12	0.049	0.0318929	Proliferating CD56 dim NK cells 3	SMAGP
IGSF83	9.02128e-07	1.1684	0.124	0.052	0.0330188	Proliferating CD56 dim NK cells 3	IGSF8
GLE14	9.28983e-07	1.07904	0.147	0.065	0.0340017	Proliferating CD56 dim NK cells 3	GLE1
NDUFA55	9.29559e-07	0.50277	0.356	0.216	0.0340228	Proliferating CD56 dim NK cells 3	NDUFA5
BORCS87	9.60909e-07	1.2828	0.138	0.06	0.0351702	Proliferating CD56 dim NK cells 3	BORCS8
NECAP215	9.6446e-07	0.634899	0.289	0.165	0.0353002	Proliferating CD56 dim NK cells 3	NECAP2
CBX617	9.81577e-07	0.647468	0.196	0.097	0.0359267	Proliferating CD56 dim NK cells 3	CBX6
COPZ114	9.81694e-07	0.722623	0.298	0.172	0.035931	Proliferating CD56 dim NK cells 3	COPZ1
EXOSC311	9.87397e-07	0.919368	0.178	0.086	0.0361397	Proliferating CD56 dim NK cells 3	EXOSC3
ZDHHC2127	9.89375e-07	0.803424	0.196	0.098	0.0362121	Proliferating CD56 dim NK cells 3	ZDHHC21
ZBED113	9.97786e-07	1.20537	0.129	0.055	0.03652	Proliferating CD56 dim NK cells 3	ZBED1
CCDC1158	9.98831e-07	0.631048	0.227	0.119	0.0365582	Proliferating CD56 dim NK cells 3	CCDC115
MTLN16	1.00537e-06	0.606926	0.271	0.151	0.0367974	Proliferating CD56 dim NK cells 3	MTLN
RCBTB110	1.0363e-06	1.11333	0.107	0.042	0.0379295	Proliferating CD56 dim NK cells 3	RCBTB1
DNAJC1029	1.04091e-06	0.700133	0.2	0.101	0.0380982	Proliferating CD56 dim NK cells 3	DNAJC10
AP006621.34	1.0551e-06	0.995523	0.102	0.039	0.0386177	Proliferating CD56 dim NK cells 3	AP006621.3
TCF324	1.07978e-06	0.605715	0.142	0.062	0.0395211	Proliferating CD56 dim NK cells 3	TCF3
MAT2B9	1.10231e-06	0.562768	0.293	0.169	0.0403456	Proliferating CD56 dim NK cells 3	MAT2B
NUP6228	1.11566e-06	0.962915	0.173	0.084	0.0408344	Proliferating CD56 dim NK cells 3	NUP62
ATP6V1E119	1.12367e-06	0.534982	0.302	0.174	0.0411275	Proliferating CD56 dim NK cells 3	ATP6V1E1
DHPS12	1.1301e-06	0.667708	0.244	0.133	0.0413627	Proliferating CD56 dim NK cells 3	DHPS
DLG516	1.16055e-06	0.545309	0.111	0.043	0.0424775	Proliferating CD56 dim NK cells 3	DLG5
IRF910	1.21439e-06	0.530283	0.333	0.198	0.0444479	Proliferating CD56 dim NK cells 3	IRF9
EXTL313	1.22468e-06	1.24392	0.111	0.045	0.0448245	Proliferating CD56 dim NK cells 3	EXTL3
PARP1113	1.23156e-06	0.559805	0.187	0.09	0.0450763	Proliferating CD56 dim NK cells 3	PARP11
DYRK418	1.27466e-06	1.44878	0.116	0.047	0.0466539	Proliferating CD56 dim NK cells 3	DYRK4
SMIM811	1.32214e-06	1.12577	0.138	0.061	0.0483918	Proliferating CD56 dim NK cells 3	SMIM8
GFPT116	1.3348e-06	0.652292	0.307	0.185	0.0488551	Proliferating CD56 dim NK cells 3	GFPT1
PEF115	1.33613e-06	0.770862	0.209	0.108	0.0489035	Proliferating CD56 dim NK cells 3	PEF1
FBXL154	1.34173e-06	0.684705	0.204	0.105	0.0491085	Proliferating CD56 dim NK cells 3	FBXL15
G0S215	0	6.2607	0.946	0.07	0	Neutrophil 2	G0S2
CXCL820	0	7.4622	0.908	0.059	0	Neutrophil 2	CXCL8
AQP910	0	5.36464	0.87	0.077	0	Neutrophil 2	AQP9
LUCAT111	0	6.45251	0.784	0.036	0	Neutrophil 2	LUCAT1
PTGS215	0	6.61188	0.751	0.032	0	Neutrophil 2	PTGS2
FCGR3B1	0	7.47442	0.611	0.012	0	Neutrophil 2	FCGR3B
S100P2	0	7.6492	0.492	0.009	0	Neutrophil 2	S100P
TNFAIP67	0	6.19122	0.481	0.011	0	Neutrophil 2	TNFAIP6
CMTM22	0	7.29895	0.427	0.007	0	Neutrophil 2	CMTM2
PLAUR21	2.80614e-305	4.55518	0.935	0.12	1.02708e-300	Neutrophil 2	PLAUR
PROK22	1.27513e-295	6.50435	0.303	0.012	4.66711e-291	Neutrophil 2	PROK2
IL1B16	3.3951e-287	4.17551	0.67	0.059	1.24264e-282	Neutrophil 2	IL1B
S100A86	6.18617e-285	3.39028	0.951	0.129	2.2642e-280	Neutrophil 2	S100A8
AC005050.35	4.57657e-277	4.94182	0.405	0.022	1.67507e-272	Neutrophil 2	AC005050.3
RUBCNL19	3.16285e-275	4.6558	0.546	0.041	1.15764e-270	Neutrophil 2	RUBCNL
AL049651.13	2.55457e-264	6.12751	0.292	0.012	9.34998e-260	Neutrophil 2	AL049651.1
TREM114	5.14545e-260	5.15037	0.476	0.033	1.88329e-255	Neutrophil 2	TREM1
S100A97	2.22239e-247	2.91489	0.978	0.158	8.13417e-243	Neutrophil 2	S100A9
KCNJ154	8.79192e-244	5.31428	0.286	0.013	3.21793e-239	Neutrophil 2	KCNJ15
AC007271.11	2.87105e-240	6.62169	0.178	0.005	1.05083e-235	Neutrophil 2	AC007271.1
CSF3R19	1.88573e-237	4.62731	0.686	0.077	6.90197e-233	Neutrophil 2	CSF3R
CXCR25	1.08332e-236	5.12417	0.308	0.015	3.96505e-232	Neutrophil 2	CXCR2
OSM7	6.57856e-234	5.51396	0.481	0.037	2.40782e-229	Neutrophil 2	OSM
CEACAM31	6.57712e-233	6.92752	0.168	0.005	2.40729e-228	Neutrophil 2	CEACAM3
AC011472.24	4.80272e-220	6.14854	0.249	0.011	1.75784e-215	Neutrophil 2	AC011472.2
IL1R215	3.46066e-215	4.25545	0.535	0.049	1.26663e-210	Neutrophil 2	IL1R2
EPHB14	1.89654e-206	4.95388	0.346	0.022	6.94153e-202	Neutrophil 2	EPHB1
HSD11B1-AS13	9.42225e-204	5.65543	0.243	0.011	3.44864e-199	Neutrophil 2	HSD11B1-AS1
MNDA18	3.65113e-202	3.98838	0.692	0.089	1.33635e-197	Neutrophil 2	MNDA
BCL2A118	3.2091e-172	4.22347	0.827	0.164	1.17456e-167	Neutrophil 2	BCL2A1
TECPR219	1.11263e-161	4.94337	0.508	0.06	4.07232e-157	Neutrophil 2	TECPR2
AC123912.42	1.14559e-151	6.12441	0.146	0.005	4.19296e-147	Neutrophil 2	AC123912.4
BASP132	1.04011e-147	3.82759	0.665	0.11	3.8069e-143	Neutrophil 2	BASP1
NAMPT21	1.32527e-147	3.98321	1	0.403	4.85063e-143	Neutrophil 2	NAMPT
C5AR117	5.04368e-137	3.47479	0.589	0.088	1.84604e-132	Neutrophil 2	C5AR1
FPR119	8.04021e-131	3.66815	0.53	0.076	2.9428e-126	Neutrophil 2	FPR1
MXD117	1.87987e-128	3.77717	0.714	0.154	6.88052e-124	Neutrophil 2	MXD1
SOD220	2.69778e-126	3.57947	0.914	0.314	9.87414e-122	Neutrophil 2	SOD2
ITGAX22	6.4722e-120	4.01341	0.541	0.087	2.36889e-115	Neutrophil 2	ITGAX
PHACTR141	1.34712e-118	3.80611	0.6	0.109	4.93059e-114	Neutrophil 2	PHACTR1
TNFRSF10C1	5.8952e-112	5.65623	0.173	0.01	2.1577e-107	Neutrophil 2	TNFRSF10C
ADGRG39	2.46632e-108	3.92852	0.324	0.034	9.02696e-104	Neutrophil 2	ADGRG3
MMP91	1.06055e-107	5.95059	0.168	0.01	3.88173e-103	Neutrophil 2	MMP9
PADI46	5.56849e-105	5.58078	0.195	0.013	2.03812e-100	Neutrophil 2	PADI4
LIMK221	5.06027e-99	3.90411	0.562	0.114	1.85211e-94	Neutrophil 2	LIMK2
IFITM223	5.57004e-99	2.66395	0.978	0.625	2.03869e-94	Neutrophil 2	IFITM2
SRGN17	4.03271e-97	2.10609	1	0.775	1.47601e-92	Neutrophil 2	SRGN
FPR29	1.64508e-90	4.52429	0.232	0.021	6.02117e-86	Neutrophil 2	FPR2
FTH123	3.41454e-90	2.15927	1	0.918	1.24975e-85	Neutrophil 2	FTH1
LITAF18	8.7051e-87	2.59562	0.914	0.499	3.18615e-82	Neutrophil 2	LITAF
PLAU11	1.10483e-85	6.03651	0.162	0.011	4.04378e-81	Neutrophil 2	PLAU
IER335	4.81571e-85	3.07948	0.595	0.14	1.7626e-80	Neutrophil 2	IER3
PILRA19	2.80358e-84	3.63497	0.481	0.094	1.02614e-79	Neutrophil 2	PILRA
SLC11A112	1.56709e-82	2.9362	0.416	0.068	5.73571e-78	Neutrophil 2	SLC11A1
RNF14915	6.29811e-82	2.4461	0.903	0.465	2.30517e-77	Neutrophil 2	RNF149
TMCC326	9.46504e-81	3.65635	0.503	0.106	3.4643e-76	Neutrophil 2	TMCC3
FCAR7	1.01681e-79	4.22786	0.205	0.019	3.72164e-75	Neutrophil 2	FCAR
ARHGAP2617	1.02947e-79	2.28141	0.93	0.517	3.76796e-75	Neutrophil 2	ARHGAP26
ADGRE35	1.97741e-79	5.1818	0.173	0.014	7.23753e-75	Neutrophil 2	ADGRE3
PDE4B15	8.07064e-78	2.39057	0.87	0.378	2.95394e-73	Neutrophil 2	PDE4B
HCAR22	8.5158e-76	6.07688	0.124	0.008	3.11687e-71	Neutrophil 2	HCAR2
NCF219	6.55301e-75	3.62277	0.395	0.069	2.39847e-70	Neutrophil 2	NCF2
AL078604.416	5.81356e-74	3.61966	0.335	0.051	2.12782e-69	Neutrophil 2	AL078604.4
SLC25A3725	2.3739e-73	3.27192	0.541	0.134	8.68871e-69	Neutrophil 2	SLC25A37
DENND5A41	2.58454e-72	3.20698	0.568	0.15	9.45966e-68	Neutrophil 2	DENND5A
PAK133	1.15592e-71	3.34825	0.53	0.13	4.23078e-67	Neutrophil 2	PAK1
AC023157.313	7.53322e-71	4.43267	0.265	0.034	2.75723e-66	Neutrophil 2	AC023157.3
ADAMTSL4-AS116	3.20258e-68	2.49206	0.757	0.31	1.17218e-63	Neutrophil 2	ADAMTSL4-AS1
HCAR31	7.52395e-68	5.25671	0.119	0.008	2.75384e-63	Neutrophil 2	HCAR3
S100A1130	2.0054e-67	2.07889	0.897	0.466	7.33998e-63	Neutrophil 2	S100A11
H3F3B6	7.52033e-67	1.64115	0.984	0.814	2.75252e-62	Neutrophil 2	H3F3B
MX220	5.7282e-66	3.31583	0.514	0.133	2.09658e-61	Neutrophil 2	MX2
MME8	3.92331e-65	3.82596	0.222	0.026	1.43597e-60	Neutrophil 2	MME
RGS227	8.16003e-65	2.64636	0.686	0.239	2.98665e-60	Neutrophil 2	RGS2
NFKBIA11	1.21501e-64	1.96778	0.951	0.604	4.44705e-60	Neutrophil 2	NFKBIA
SPAG920	2.55886e-64	2.80631	0.746	0.323	9.36569e-60	Neutrophil 2	SPAG9
H3F3A32	1.32312e-62	1.63564	0.962	0.806	4.84276e-58	Neutrophil 2	H3F3A
HCK25	3.26328e-61	2.7235	0.438	0.095	1.19439e-56	Neutrophil 2	HCK
CSF2RB23	6.10124e-60	4.27719	0.211	0.025	2.23312e-55	Neutrophil 2	CSF2RB
NEAT119	1.22281e-58	1.23359	0.957	0.751	4.47561e-54	Neutrophil 2	NEAT1
FGD431	1.36622e-58	2.56207	0.573	0.172	5.00048e-54	Neutrophil 2	FGD4
DUSP132	2.22243e-58	1.64798	0.941	0.615	8.13431e-54	Neutrophil 2	DUSP1
TNFAIP39	1.85193e-57	1.99115	0.865	0.423	6.77827e-53	Neutrophil 2	TNFAIP3
LST121	1.04315e-56	1.73795	0.611	0.183	3.81803e-52	Neutrophil 2	LST1
AC099489.15	2.40617e-54	4.06246	0.227	0.032	8.80681e-50	Neutrophil 2	AC099489.1
LCP124	1.58635e-53	1.88132	0.865	0.527	5.80619e-49	Neutrophil 2	LCP1
PLEK35	1.67647e-52	2.67959	0.649	0.258	6.13606e-48	Neutrophil 2	PLEK
LYN34	6.09896e-52	2.1128	0.697	0.285	2.23228e-47	Neutrophil 2	LYN
ELL217	6.17945e-52	2.00053	0.773	0.377	2.26174e-47	Neutrophil 2	ELL2
CPD12	1.4919e-51	3.07247	0.578	0.211	5.46049e-47	Neutrophil 2	CPD
N4BP17	2.4036e-51	2.84284	0.595	0.225	8.79743e-47	Neutrophil 2	N4BP1
NEDD917	2.54024e-51	2.15268	0.746	0.368	9.29753e-47	Neutrophil 2	NEDD9
JUND10	2.61928e-51	1.59186	0.924	0.549	9.58684e-47	Neutrophil 2	JUND
SAT125	8.88846e-50	1.71122	0.903	0.609	3.25326e-45	Neutrophil 2	SAT1
GAB230	2.51939e-49	2.68893	0.503	0.147	9.22121e-45	Neutrophil 2	GAB2
ACSL117	4.55423e-49	2.06324	0.654	0.242	1.66689e-44	Neutrophil 2	ACSL1
IVNS1ABP10	7.22253e-49	2.95354	0.622	0.258	2.64352e-44	Neutrophil 2	IVNS1ABP
STEAP48	5.4094e-48	3.77433	0.124	0.011	1.9799e-43	Neutrophil 2	STEAP4
GLT1D110	9.08506e-48	3.45527	0.232	0.036	3.32522e-43	Neutrophil 2	GLT1D1
AL034397.317	2.85741e-47	3.24482	0.249	0.042	1.04584e-42	Neutrophil 2	AL034397.3
C15orf4815	1.0625e-46	3.97467	0.195	0.027	3.88885e-42	Neutrophil 2	C15orf48
CD5523	1.60189e-46	2.04934	0.686	0.315	5.86309e-42	Neutrophil 2	CD55
CDC42EP318	2.11308e-46	2.59874	0.568	0.21	7.73409e-42	Neutrophil 2	CDC42EP3
DUSP212	2.76806e-46	1.6533	0.843	0.459	1.01314e-41	Neutrophil 2	DUSP2
PPIF20	4.76794e-46	3.6609	0.357	0.086	1.74511e-41	Neutrophil 2	PPIF
RABGEF117	6.05492e-46	2.16157	0.703	0.347	2.21616e-41	Neutrophil 2	RABGEF1
MAP4K426	9.87067e-46	2.40574	0.686	0.32	3.61277e-41	Neutrophil 2	MAP4K4
TNFAIP224	1.10965e-44	3.07701	0.341	0.078	4.06142e-40	Neutrophil 2	TNFAIP2
LRRK224	1.00158e-43	2.9917	0.33	0.074	3.66589e-39	Neutrophil 2	LRRK2
SLC4A104	4.40795e-43	2.48492	0.362	0.087	1.61335e-38	Neutrophil 2	SLC4A10
CHST1534	1.20894e-42	3.22326	0.335	0.079	4.42485e-38	Neutrophil 2	CHST15
LCP216	1.57576e-42	2.09953	0.67	0.315	5.76745e-38	Neutrophil 2	LCP2
PFKFB317	1.18851e-41	2.2985	0.589	0.237	4.35007e-37	Neutrophil 2	PFKFB3
GK24	1.94798e-41	2.8168	0.405	0.114	7.12979e-37	Neutrophil 2	GK
STAT411	8.57517e-41	1.37423	0.886	0.513	3.1386e-36	Neutrophil 2	STAT4
CXCL110	1.12952e-40	4.4575	0.114	0.011	4.13414e-36	Neutrophil 2	CXCL1
LINC0161912	1.76491e-40	1.70807	0.751	0.397	6.45975e-36	Neutrophil 2	LINC01619
BRAF16	1.82738e-40	1.681	0.768	0.443	6.68839e-36	Neutrophil 2	BRAF
SYAP115	4.05203e-40	2.3049	0.692	0.387	1.48308e-35	Neutrophil 2	SYAP1
BTG211	4.61847e-40	1.81905	0.741	0.402	1.69041e-35	Neutrophil 2	BTG2
RILPL226	8.34876e-40	2.45286	0.578	0.244	3.05573e-35	Neutrophil 2	RILPL2
FOS23	1.03317e-39	1.51168	0.881	0.549	3.78152e-35	Neutrophil 2	FOS
NFKB116	2.35281e-39	1.62274	0.751	0.401	8.61152e-35	Neutrophil 2	NFKB1
ZNF26718	7.06466e-39	3.21753	0.422	0.137	2.58574e-34	Neutrophil 2	ZNF267
FCGR2A19	9.60808e-39	2.88203	0.308	0.071	3.51665e-34	Neutrophil 2	FCGR2A
PLXNC120	2.05224e-38	2.7668	0.432	0.139	7.5114e-34	Neutrophil 2	PLXNC1
AZIN1-AS120	7.74042e-38	3.59909	0.286	0.065	2.83307e-33	Neutrophil 2	AZIN1-AS1
C9orf7220	8.90429e-38	2.47413	0.503	0.183	3.25906e-33	Neutrophil 2	C9orf72
ECE126	1.76672e-37	2.84662	0.443	0.148	6.46636e-33	Neutrophil 2	ECE1
MALAT19	2.06168e-37	0.620585	1	0.993	7.54596e-33	Neutrophil 2	MALAT1
CEBPB27	8.16027e-37	1.87817	0.632	0.284	2.98674e-32	Neutrophil 2	CEBPB
CLEC4E17	2.69194e-36	2.71111	0.238	0.046	9.85276e-32	Neutrophil 2	CLEC4E
MGAM4	1.77163e-34	4.01039	0.108	0.012	6.48436e-30	Neutrophil 2	MGAM
IER212	4.65966e-34	1.37428	0.816	0.533	1.70548e-29	Neutrophil 2	IER2
FAM49B20	7.88271e-34	1.48152	0.8	0.544	2.88515e-29	Neutrophil 2	FAM49B
ZSWIM619	1.04095e-33	1.67482	0.746	0.425	3.80999e-29	Neutrophil 2	ZSWIM6
IL1RN11	1.21723e-33	3.72729	0.173	0.028	4.45517e-29	Neutrophil 2	IL1RN
SAMSN117	3.1406e-33	1.65506	0.762	0.416	1.14949e-28	Neutrophil 2	SAMSN1
OXSR115	6.37082e-33	2.72382	0.503	0.216	2.33178e-28	Neutrophil 2	OXSR1
SLC45A413	2.15269e-32	3.44803	0.265	0.064	7.87906e-28	Neutrophil 2	SLC45A4
DOCK527	3.14612e-32	2.31115	0.432	0.153	1.15151e-27	Neutrophil 2	DOCK5
FOXO318	4.11623e-32	1.86652	0.654	0.35	1.50658e-27	Neutrophil 2	FOXO3
AC005280.27	4.9024e-32	4.32057	0.119	0.015	1.79433e-27	Neutrophil 2	AC005280.2
REL16	6.7363e-32	1.32235	0.795	0.48	2.46555e-27	Neutrophil 2	REL
DOCK427	8.14581e-32	2.04785	0.459	0.166	2.98145e-27	Neutrophil 2	DOCK4
IL7R10	9.2331e-32	1.28513	0.654	0.275	3.37941e-27	Neutrophil 2	IL7R
ALDH1A29	1.0358e-31	1.93016	0.303	0.077	3.79112e-27	Neutrophil 2	ALDH1A2
KDM6B17	1.44132e-31	2.31699	0.508	0.217	5.27539e-27	Neutrophil 2	KDM6B
SIK311	1.49728e-31	1.18331	0.892	0.646	5.48021e-27	Neutrophil 2	SIK3
SMCHD119	6.81534e-31	1.22875	0.832	0.59	2.49448e-26	Neutrophil 2	SMCHD1
GZMK8	1.32302e-30	1.17557	0.724	0.333	4.84238e-26	Neutrophil 2	GZMK
SVIL32	6.67604e-30	2.49272	0.368	0.119	2.4435e-25	Neutrophil 2	SVIL
VPS37B16	8.21131e-29	1.6777	0.67	0.37	3.00542e-24	Neutrophil 2	VPS37B
GPR6511	8.33464e-29	1.97422	0.578	0.293	3.05056e-24	Neutrophil 2	GPR65
S100A125	1.10842e-28	1.80675	0.205	0.042	4.05695e-24	Neutrophil 2	S100A12
SIPA1L125	1.17933e-28	1.38763	0.703	0.416	4.31647e-24	Neutrophil 2	SIPA1L1
ELOVL56	1.72676e-28	1.47231	0.692	0.401	6.32012e-24	Neutrophil 2	ELOVL5
BTG114	2.93911e-28	0.935641	0.989	0.795	1.07574e-23	Neutrophil 2	BTG1
NDEL110	2.96931e-28	2.24696	0.497	0.226	1.0868e-23	Neutrophil 2	NDEL1
SLC12A622	5.34925e-28	2.5273	0.389	0.14	1.95788e-23	Neutrophil 2	SLC12A6
NFE2L212	8.28346e-28	1.71545	0.697	0.44	3.03183e-23	Neutrophil 2	NFE2L2
SORL113	1.26699e-27	1.92073	0.535	0.254	4.63731e-23	Neutrophil 2	SORL1
ALOX5AP17	1.67044e-27	1.52198	0.659	0.358	6.11397e-23	Neutrophil 2	ALOX5AP
S100A628	6.47396e-27	0.912783	0.854	0.59	2.36953e-22	Neutrophil 2	S100A6
FNBP116	3.43439e-26	1.20819	0.811	0.597	1.25702e-21	Neutrophil 2	FNBP1
SDCBP35	4.90691e-26	1.65664	0.649	0.381	1.79598e-21	Neutrophil 2	SDCBP
EHD19	6.40327e-26	2.87135	0.405	0.166	2.34366e-21	Neutrophil 2	EHD1
ARIH115	7.24288e-26	1.50386	0.746	0.507	2.65097e-21	Neutrophil 2	ARIH1
SMIM2514	1.20639e-25	1.81729	0.243	0.061	4.41549e-21	Neutrophil 2	SMIM25
RAB8B12	1.7942e-25	1.60872	0.703	0.461	6.56695e-21	Neutrophil 2	RAB8B
PPCDC24	3.96246e-25	2.68866	0.292	0.089	1.4503e-20	Neutrophil 2	PPCDC
BID25	5.58606e-25	2.24441	0.432	0.186	2.04456e-20	Neutrophil 2	BID
NCF129	7.34892e-25	2.20373	0.389	0.149	2.68978e-20	Neutrophil 2	NCF1
PRKDC15	1.42748e-24	2.37163	0.514	0.277	5.2247e-20	Neutrophil 2	PRKDC
AC084871.116	1.45963e-24	3.90368	0.173	0.036	5.34241e-20	Neutrophil 2	AC084871.1
GLUL25	1.55847e-24	1.66428	0.541	0.264	5.70416e-20	Neutrophil 2	GLUL
S100A421	1.68145e-24	0.975663	0.881	0.583	6.15427e-20	Neutrophil 2	S100A4
UBAP18	1.72797e-24	1.87797	0.524	0.261	6.32456e-20	Neutrophil 2	UBAP1
GCA28	1.97369e-24	2.74292	0.324	0.112	7.22391e-20	Neutrophil 2	GCA
TMEM15425	3.90445e-24	2.72067	0.281	0.086	1.42907e-19	Neutrophil 2	TMEM154
MCL115	5.01022e-24	1.42463	0.703	0.474	1.83379e-19	Neutrophil 2	MCL1
AC020916.114	5.47496e-24	1.41273	0.6	0.323	2.00389e-19	Neutrophil 2	AC020916.1
MCTP130	1.24577e-23	2.07737	0.357	0.126	4.55963e-19	Neutrophil 2	MCTP1
NABP118	1.56524e-23	1.86586	0.486	0.229	5.72895e-19	Neutrophil 2	NABP1
AC006369.110	2.77501e-23	2.22307	0.33	0.115	1.01568e-18	Neutrophil 2	AC006369.1
PTPRC11	3.54431e-23	0.82322	0.935	0.71	1.29725e-18	Neutrophil 2	PTPRC
CPPED121	4.22241e-23	2.93153	0.297	0.1	1.54545e-18	Neutrophil 2	CPPED1
RORA-AS16	5.53663e-23	1.91933	0.481	0.229	2.02646e-18	Neutrophil 2	RORA-AS1
PIK3R511	7.61505e-23	1.53537	0.627	0.372	2.78718e-18	Neutrophil 2	PIK3R5
AIF121	8.09756e-23	0.51535	0.459	0.17	2.96379e-18	Neutrophil 2	AIF1
IL1RAP13	8.85885e-23	2.11658	0.368	0.141	3.24243e-18	Neutrophil 2	IL1RAP
TRIB131	8.86792e-23	2.98297	0.227	0.062	3.24575e-18	Neutrophil 2	TRIB1
RNF19B14	2.36806e-22	2.4233	0.281	0.09	8.66734e-18	Neutrophil 2	RNF19B
CYSTM127	5.19227e-22	2.19875	0.443	0.21	1.90042e-17	Neutrophil 2	CYSTM1
SYTL312	7.31304e-22	0.882361	0.854	0.583	2.67665e-17	Neutrophil 2	SYTL3
ARHGAP1520	9.61768e-22	1.04536	0.795	0.626	3.52017e-17	Neutrophil 2	ARHGAP15
AC022217.317	1.25134e-21	1.91895	0.503	0.255	4.58003e-17	Neutrophil 2	AC022217.3
SLC43A223	1.41955e-21	2.41356	0.254	0.077	5.19568e-17	Neutrophil 2	SLC43A2
PTPRE27	1.47073e-21	1.62568	0.476	0.228	5.38302e-17	Neutrophil 2	PTPRE
CHD28	1.94914e-21	1.53355	0.697	0.507	7.13405e-17	Neutrophil 2	CHD2
LINC0087717	2.24431e-21	3.97075	0.135	0.026	8.21439e-17	Neutrophil 2	LINC00877
ZNF33117	3.52486e-21	1.33992	0.67	0.41	1.29014e-16	Neutrophil 2	ZNF331
ZNF4295	4.92266e-21	3.0094	0.232	0.069	1.80174e-16	Neutrophil 2	ZNF429
ETF113	4.98521e-21	2.36008	0.438	0.215	1.82464e-16	Neutrophil 2	ETF1
EGR134	5.08046e-21	1.65501	0.368	0.139	1.8595e-16	Neutrophil 2	EGR1
NFKBID23	6.4184e-21	1.91555	0.443	0.203	2.3492e-16	Neutrophil 2	NFKBID
STK4011	7.44733e-21	2.29218	0.368	0.154	2.7258e-16	Neutrophil 2	STK40
EML411	8.86877e-21	1.089	0.751	0.538	3.24606e-16	Neutrophil 2	EML4
PACSIN233	1.45048e-20	2.3634	0.395	0.175	5.30889e-16	Neutrophil 2	PACSIN2
ITM2B25	1.47643e-20	0.820161	0.849	0.725	5.40389e-16	Neutrophil 2	ITM2B
XPO67	1.87648e-20	2.13231	0.443	0.222	6.86812e-16	Neutrophil 2	XPO6
CD698	3.06911e-20	0.737742	0.854	0.547	1.12333e-15	Neutrophil 2	CD69
TRGC27	3.26229e-20	1.28884	0.476	0.213	1.19403e-15	Neutrophil 2	TRGC2
PITPNA30	4.54699e-20	2.19622	0.395	0.179	1.66424e-15	Neutrophil 2	PITPNA
CPB2-AS111	4.70832e-20	2.07624	0.384	0.165	1.72329e-15	Neutrophil 2	CPB2-AS1
AL021707.112	5.14053e-20	2.5563	0.238	0.073	1.88149e-15	Neutrophil 2	AL021707.1
VNN212	6.86019e-20	2.63231	0.195	0.052	2.5109e-15	Neutrophil 2	VNN2
MBOAT724	7.17769e-20	2.53969	0.265	0.089	2.62711e-15	Neutrophil 2	MBOAT7
PBX49	1.31441e-19	1.58908	0.438	0.196	4.81089e-15	Neutrophil 2	PBX4
KATNBL117	1.84674e-19	3.38102	0.378	0.176	6.75924e-15	Neutrophil 2	KATNBL1
RBM4731	2.48711e-19	1.16618	0.432	0.184	9.10307e-15	Neutrophil 2	RBM47
REPS220	2.96868e-19	3.27148	0.151	0.034	1.08657e-14	Neutrophil 2	REPS2
ICAM127	2.97767e-19	1.83258	0.378	0.162	1.08986e-14	Neutrophil 2	ICAM1
QKI28	3.07963e-19	1.54887	0.595	0.387	1.12718e-14	Neutrophil 2	QKI
PARP813	3.67942e-19	0.890393	0.816	0.592	1.3467e-14	Neutrophil 2	PARP8
IL1R127	4.35147e-19	1.80229	0.238	0.072	1.59268e-14	Neutrophil 2	IL1R1
JMJD1C22	8.60173e-19	1.1273	0.741	0.562	3.14832e-14	Neutrophil 2	JMJD1C
SQSTM112	1.39463e-18	1.38407	0.686	0.516	5.10448e-14	Neutrophil 2	SQSTM1
STX323	4.90486e-18	3.16547	0.195	0.056	1.79523e-13	Neutrophil 2	STX3
CAMK1D23	5.1675e-18	1.68027	0.578	0.386	1.89136e-13	Neutrophil 2	CAMK1D
RGS1824	5.94242e-18	2.57162	0.205	0.061	2.17498e-13	Neutrophil 2	RGS18
HOMER116	6.64732e-18	2.60488	0.249	0.084	2.43298e-13	Neutrophil 2	HOMER1
HIVEP214	6.77019e-18	1.57746	0.546	0.32	2.47796e-13	Neutrophil 2	HIVEP2
CDC42SE210	7.96056e-18	0.86056	0.832	0.654	2.91365e-13	Neutrophil 2	CDC42SE2
LILRB317	8.71422e-18	2.67187	0.178	0.048	3.18949e-13	Neutrophil 2	LILRB3
PNPLA812	1.56205e-17	1.92575	0.438	0.233	5.71724e-13	Neutrophil 2	PNPLA8
USP3221	1.97143e-17	1.77473	0.416	0.205	7.21563e-13	Neutrophil 2	USP32
VMP122	2.20501e-17	1.3242	0.6	0.389	8.07058e-13	Neutrophil 2	VMP1
ALPK132	2.78173e-17	2.63086	0.222	0.071	1.01814e-12	Neutrophil 2	ALPK1
APOBEC3A6	3.38657e-17	2.16952	0.114	0.022	1.23952e-12	Neutrophil 2	APOBEC3A
PCBP1-AS19	3.98194e-17	2.24284	0.33	0.143	1.45743e-12	Neutrophil 2	PCBP1-AS1
TANK9	5.35424e-17	1.39983	0.622	0.42	1.95971e-12	Neutrophil 2	TANK
PZP7	6.78085e-17	1.7353	0.395	0.181	2.48186e-12	Neutrophil 2	PZP
GPBP116	8.02508e-17	1.05492	0.686	0.502	2.93726e-12	Neutrophil 2	GPBP1
HIVEP125	8.42249e-17	1.86355	0.395	0.193	3.08272e-12	Neutrophil 2	HIVEP1
APLP230	8.84443e-17	1.5702	0.497	0.294	3.23715e-12	Neutrophil 2	APLP2
AC005920.29	1.46196e-16	2.82956	0.205	0.065	5.35093e-12	Neutrophil 2	AC005920.2
RORA6	1.75275e-16	1.05591	0.735	0.564	6.41525e-12	Neutrophil 2	RORA
ETS238	1.99378e-16	1.69156	0.373	0.167	7.29745e-12	Neutrophil 2	ETS2
FAM177A111	2.63762e-16	1.27964	0.616	0.404	9.65397e-12	Neutrophil 2	FAM177A1
TLR218	3.06833e-16	1.59617	0.249	0.084	1.12304e-11	Neutrophil 2	TLR2
LINC0187110	3.20061e-16	1.43026	0.541	0.302	1.17146e-11	Neutrophil 2	LINC01871
SELL26	3.42869e-16	1.78017	0.27	0.099	1.25493e-11	Neutrophil 2	SELL
ZFP3615	3.71147e-16	1.00353	0.773	0.595	1.35843e-11	Neutrophil 2	ZFP36
ADGRE222	4.64943e-16	2.03862	0.222	0.073	1.70174e-11	Neutrophil 2	ADGRE2
ELF223	4.83374e-16	1.56621	0.524	0.331	1.7692e-11	Neutrophil 2	ELF2
IGSF620	6.41475e-16	1.76306	0.259	0.093	2.34786e-11	Neutrophil 2	IGSF6
HECA10	8.51826e-16	1.64642	0.486	0.286	3.11777e-11	Neutrophil 2	HECA
INPP5A27	1.19886e-15	2.57708	0.259	0.1	4.38796e-11	Neutrophil 2	INPP5A
CDA15	1.31328e-15	2.61571	0.184	0.055	4.80675e-11	Neutrophil 2	CDA
IFIT321	1.82308e-15	2.89687	0.162	0.045	6.67265e-11	Neutrophil 2	IFIT3
ARID4B13	1.94308e-15	1.14216	0.686	0.567	7.11187e-11	Neutrophil 2	ARID4B
CCL412	2.56033e-15	1.04938	0.784	0.527	9.37107e-11	Neutrophil 2	CCL4
FNDC3B25	2.56482e-15	1.26361	0.605	0.418	9.38751e-11	Neutrophil 2	FNDC3B
KMT2E7	2.59064e-15	1.14893	0.714	0.578	9.48199e-11	Neutrophil 2	KMT2E
CHD111	2.9781e-15	1.28155	0.6	0.411	1.09001e-10	Neutrophil 2	CHD1
NFIL314	4.15998e-15	2.1932	0.314	0.137	1.5226e-10	Neutrophil 2	NFIL3
ZFAND313	5.71269e-15	1.1767	0.697	0.575	2.0909e-10	Neutrophil 2	ZFAND3
ANPEP21	6.06145e-15	2.41609	0.232	0.083	2.21855e-10	Neutrophil 2	ANPEP
BAZ1A12	7.24611e-15	1.37497	0.616	0.448	2.65215e-10	Neutrophil 2	BAZ1A
RNF2425	8.94876e-15	2.13271	0.259	0.101	3.27534e-10	Neutrophil 2	RNF24
COP112	9.95902e-15	1.47825	0.546	0.378	3.6451e-10	Neutrophil 2	COP1
MT-ND317	1.07741e-14	0.6509	0.968	0.955	3.94341e-10	Neutrophil 2	MT-ND3
SKAP237	1.58918e-14	1.49172	0.449	0.257	5.81655e-10	Neutrophil 2	SKAP2
PAK24	2.38086e-14	1.29199	0.573	0.418	8.71417e-10	Neutrophil 2	PAK2
MEGF913	2.51253e-14	1.78567	0.346	0.164	9.1961e-10	Neutrophil 2	MEGF9
SH2B220	3.10383e-14	3.55462	0.114	0.026	1.13603e-09	Neutrophil 2	SH2B2
RALGAPA111	3.2179e-14	1.23709	0.595	0.407	1.17778e-09	Neutrophil 2	RALGAPA1
MTMR312	3.30282e-14	2.06674	0.335	0.161	1.20886e-09	Neutrophil 2	MTMR3
TAGAP11	4.16372e-14	1.43193	0.508	0.318	1.52396e-09	Neutrophil 2	TAGAP
IKZF211	4.46354e-14	1.51979	0.362	0.173	1.6337e-09	Neutrophil 2	IKZF2
TALDO132	4.80037e-14	1.86592	0.427	0.248	1.75698e-09	Neutrophil 2	TALDO1
FOSL213	6.13361e-14	1.54844	0.476	0.283	2.24496e-09	Neutrophil 2	FOSL2
RCOR120	6.20427e-14	1.44798	0.465	0.271	2.27082e-09	Neutrophil 2	RCOR1
CHSY127	6.64062e-14	2.08254	0.286	0.124	2.43053e-09	Neutrophil 2	CHSY1
SIGLEC515	8.22293e-14	3.88973	0.108	0.025	3.00968e-09	Neutrophil 2	SIGLEC5
CREB110	8.45553e-14	1.41597	0.476	0.293	3.09481e-09	Neutrophil 2	CREB1
NFAT512	1.35293e-13	1.23608	0.595	0.437	4.95186e-09	Neutrophil 2	NFAT5
SKIL21	1.53269e-13	1.23617	0.492	0.296	5.6098e-09	Neutrophil 2	SKIL
ATP2B124	1.70464e-13	1.54431	0.519	0.348	6.23915e-09	Neutrophil 2	ATP2B1
ADM23	1.79018e-13	2.17174	0.178	0.057	6.55223e-09	Neutrophil 2	ADM
IFIT213	2.09664e-13	2.5575	0.162	0.049	7.67391e-09	Neutrophil 2	IFIT2
PELI134	2.12577e-13	1.75425	0.422	0.237	7.78053e-09	Neutrophil 2	PELI1
TMEM7113	2.25902e-13	1.70963	0.362	0.184	8.26824e-09	Neutrophil 2	TMEM71
INTS69	4.01215e-13	1.51384	0.541	0.38	1.46849e-08	Neutrophil 2	INTS6
CKLF23	4.14162e-13	1.43183	0.557	0.394	1.51587e-08	Neutrophil 2	CKLF
THAP94	6.77132e-13	3.02169	0.13	0.035	2.47837e-08	Neutrophil 2	THAP9
CAMK413	7.47464e-13	1.05769	0.443	0.237	2.73579e-08	Neutrophil 2	CAMK4
TMCC120	7.48043e-13	1.7627	0.362	0.191	2.73791e-08	Neutrophil 2	TMCC1
ABHD519	1.01194e-12	2.01287	0.281	0.127	3.70382e-08	Neutrophil 2	ABHD5
RYBP13	1.34994e-12	1.72277	0.405	0.228	4.94091e-08	Neutrophil 2	RYBP
IFRD112	1.57447e-12	1.79083	0.389	0.219	5.76271e-08	Neutrophil 2	IFRD1
TBC1D723	1.75853e-12	2.96503	0.168	0.056	6.43639e-08	Neutrophil 2	TBC1D7
ZDHHC1811	1.8286e-12	2.23908	0.222	0.087	6.69285e-08	Neutrophil 2	ZDHHC18
ZHX220	1.96295e-12	1.24791	0.53	0.362	7.18458e-08	Neutrophil 2	ZHX2
TRAF18	2.19341e-12	1.96263	0.346	0.178	8.02808e-08	Neutrophil 2	TRAF1
MED13L32	2.24392e-12	1.22239	0.584	0.443	8.21296e-08	Neutrophil 2	MED13L
ARL5B14	2.69806e-12	2.06081	0.303	0.147	9.87517e-08	Neutrophil 2	ARL5B
SUSD613	3.39409e-12	1.58054	0.427	0.258	1.24227e-07	Neutrophil 2	SUSD6
AC007384.119	3.57317e-12	1.19123	0.486	0.295	1.30782e-07	Neutrophil 2	AC007384.1
IRS219	4.26548e-12	1.93195	0.297	0.139	1.56121e-07	Neutrophil 2	IRS2
GNG213	4.28777e-12	0.854854	0.67	0.474	1.56937e-07	Neutrophil 2	GNG2
SLC2A315	4.98517e-12	0.801282	0.67	0.491	1.82462e-07	Neutrophil 2	SLC2A3
TNFRSF1B20	6.52233e-12	1.31028	0.514	0.359	2.38724e-07	Neutrophil 2	TNFRSF1B
U2AF19	8.20799e-12	2.87126	0.141	0.043	3.00421e-07	Neutrophil 2	U2AF1
RAB11A11	1.20704e-11	0.989007	0.67	0.551	4.41788e-07	Neutrophil 2	RAB11A
CCL4L212	1.27464e-11	0.819595	0.432	0.24	4.66529e-07	Neutrophil 2	CCL4L2
PPP1R15A10	1.76739e-11	1.31338	0.53	0.376	6.46881e-07	Neutrophil 2	PPP1R15A
OAZ118	1.94342e-11	0.679698	0.838	0.767	7.11312e-07	Neutrophil 2	OAZ1
STK1011	2.00373e-11	1.13099	0.568	0.417	7.33385e-07	Neutrophil 2	STK10
CPQ24	2.14593e-11	1.67593	0.405	0.245	7.85433e-07	Neutrophil 2	CPQ
PCNX18	2.50381e-11	1.37083	0.53	0.381	9.16419e-07	Neutrophil 2	PCNX1
CD3D16	3.642e-11	0.584367	0.611	0.368	1.33301e-06	Neutrophil 2	CD3D
IFNG9	3.93347e-11	1.27704	0.346	0.179	1.43969e-06	Neutrophil 2	IFNG
NIBAN125	3.97676e-11	1.29281	0.416	0.241	1.45553e-06	Neutrophil 2	NIBAN1
DUSP512	4.39157e-11	1.73808	0.346	0.184	1.60736e-06	Neutrophil 2	DUSP5
FOSL115	5.26168e-11	2.78423	0.119	0.034	1.92583e-06	Neutrophil 2	FOSL1
NINJ117	5.4803e-11	2.13116	0.286	0.144	2.00585e-06	Neutrophil 2	NINJ1
NUMB28	6.90647e-11	1.65132	0.438	0.287	2.52784e-06	Neutrophil 2	NUMB
AP003086.131	7.04324e-11	2.50228	0.184	0.07	2.5779e-06	Neutrophil 2	AP003086.1
RGPD24	7.14638e-11	2.46343	0.146	0.048	2.61565e-06	Neutrophil 2	RGPD2
CCNH11	8.87611e-11	0.93803	0.67	0.551	3.24874e-06	Neutrophil 2	CCNH
NUP989	9.41194e-11	1.29233	0.486	0.333	3.44486e-06	Neutrophil 2	NUP98
ADGRE513	9.75999e-11	0.753497	0.703	0.523	3.57226e-06	Neutrophil 2	ADGRE5
LINC0100416	1.1284e-10	1.46619	0.422	0.261	4.13004e-06	Neutrophil 2	LINC01004
CREM11	1.20997e-10	0.945272	0.611	0.444	4.42861e-06	Neutrophil 2	CREM
USP3614	1.36246e-10	1.11345	0.492	0.329	4.98675e-06	Neutrophil 2	USP36
CNOT6L10	1.40521e-10	0.663805	0.708	0.544	5.14322e-06	Neutrophil 2	CNOT6L
LY9630	1.50287e-10	1.63936	0.249	0.111	5.50064e-06	Neutrophil 2	LY96
TLE322	1.54614e-10	2.29086	0.216	0.093	5.65903e-06	Neutrophil 2	TLE3
GMFG17	1.57894e-10	0.978332	0.649	0.533	5.77908e-06	Neutrophil 2	GMFG
MAP1LC3B3	1.60852e-10	1.51335	0.47	0.333	5.88735e-06	Neutrophil 2	MAP1LC3B
ANP32A28	1.82575e-10	1.6331	0.422	0.282	6.68242e-06	Neutrophil 2	ANP32A
IGF1R25	1.97279e-10	1.82139	0.254	0.118	7.22061e-06	Neutrophil 2	IGF1R
GNB112	2.2496e-10	1.17312	0.568	0.448	8.23375e-06	Neutrophil 2	GNB1
YWHAZ10	2.77467e-10	0.770664	0.692	0.587	1.01556e-05	Neutrophil 2	YWHAZ
ARAP122	3.08115e-10	2.46348	0.243	0.115	1.12773e-05	Neutrophil 2	ARAP1
CCR615	3.12546e-10	1.79585	0.216	0.091	1.14395e-05	Neutrophil 2	CCR6
PREX119	3.15015e-10	1.32224	0.432	0.283	1.15299e-05	Neutrophil 2	PREX1
PPP1R15B7	3.27782e-10	2.31341	0.265	0.133	1.19972e-05	Neutrophil 2	PPP1R15B
SULF229	3.84324e-10	1.90687	0.205	0.085	1.40666e-05	Neutrophil 2	SULF2
GALC11	4.18905e-10	2.08451	0.265	0.132	1.53323e-05	Neutrophil 2	GALC
ELL8	4.41359e-10	1.89102	0.292	0.153	1.61542e-05	Neutrophil 2	ELL
CDC14A12	4.43283e-10	1.23586	0.438	0.271	1.62246e-05	Neutrophil 2	CDC14A
HIF1A29	5.76402e-10	1.29424	0.47	0.325	2.10969e-05	Neutrophil 2	HIF1A
B4GALT515	5.87513e-10	1.58837	0.351	0.203	2.15035e-05	Neutrophil 2	B4GALT5
AL137779.13	6.1619e-10	2.28517	0.124	0.039	2.25532e-05	Neutrophil 2	AL137779.1
MAFF23	8.43034e-10	1.89405	0.259	0.126	3.08559e-05	Neutrophil 2	MAFF
ATF7IP10	8.99609e-10	0.960227	0.589	0.447	3.29266e-05	Neutrophil 2	ATF7IP
CLEC2B8	9.13924e-10	1.12816	0.573	0.438	3.34505e-05	Neutrophil 2	CLEC2B
SERINC312	1.06259e-09	1.77466	0.351	0.217	3.88919e-05	Neutrophil 2	SERINC3
ERN18	1.26002e-09	1.01063	0.541	0.381	4.61179e-05	Neutrophil 2	ERN1
AC015871.113	1.42944e-09	2.64448	0.141	0.049	5.23188e-05	Neutrophil 2	AC015871.1
STX1122	1.47197e-09	1.70318	0.286	0.149	5.38756e-05	Neutrophil 2	STX11
APBB1IP10	1.95663e-09	0.926762	0.578	0.47	7.16147e-05	Neutrophil 2	APBB1IP
DDX60L11	2.02209e-09	1.91702	0.254	0.126	7.40105e-05	Neutrophil 2	DDX60L
LINC006124	2.13586e-09	1.87349	0.135	0.045	7.81744e-05	Neutrophil 2	LINC00612
AL136456.110	2.14733e-09	1.7909	0.276	0.133	7.85945e-05	Neutrophil 2	AL136456.1
SRPK215	2.14862e-09	1.03913	0.546	0.426	7.86418e-05	Neutrophil 2	SRPK2
AC008569.111	2.39773e-09	1.74777	0.286	0.15	8.77593e-05	Neutrophil 2	AC008569.1
NR4A213	2.69134e-09	0.628762	0.622	0.419	9.85056e-05	Neutrophil 2	NR4A2
IQSEC124	2.93901e-09	1.46596	0.384	0.242	0.000107571	Neutrophil 2	IQSEC1
LYST12	3.09702e-09	1.15925	0.546	0.412	0.000113354	Neutrophil 2	LYST
ADAM1211	3.29407e-09	2.37692	0.13	0.044	0.000120566	Neutrophil 2	ADAM12
MBP15	3.86492e-09	0.872782	0.584	0.45	0.00014146	Neutrophil 2	MBP
CASS418	4.30375e-09	1.78382	0.227	0.106	0.000157521	Neutrophil 2	CASS4
MAP2K315	4.50644e-09	2.14354	0.286	0.161	0.00016494	Neutrophil 2	MAP2K3
RIPOR225	4.58999e-09	1.10503	0.578	0.446	0.000167998	Neutrophil 2	RIPOR2
DENND4A12	4.8894e-09	0.918872	0.627	0.525	0.000178957	Neutrophil 2	DENND4A
LINC0091012	5.26925e-09	1.67387	0.324	0.186	0.00019286	Neutrophil 2	LINC00910
ARL4C9	5.30865e-09	0.816561	0.541	0.374	0.000194302	Neutrophil 2	ARL4C
KMT2C8	5.37992e-09	1.06878	0.568	0.47	0.00019691	Neutrophil 2	KMT2C
VAV113	5.47325e-09	1.87996	0.324	0.196	0.000200326	Neutrophil 2	VAV1
AL118516.18	6.52874e-09	2.36292	0.178	0.075	0.000238958	Neutrophil 2	AL118516.1
PHF20L15	6.72492e-09	1.75388	0.357	0.223	0.000246139	Neutrophil 2	PHF20L1
CCL206	6.98974e-09	1.04992	0.141	0.049	0.000255831	Neutrophil 2	CCL20
UBE2B3	7.22104e-09	1.29497	0.503	0.393	0.000264297	Neutrophil 2	UBE2B
USP1513	7.65104e-09	1.08035	0.595	0.506	0.000280036	Neutrophil 2	USP15
CREB534	9.3205e-09	1.71467	0.162	0.063	0.00034114	Neutrophil 2	CREB5
EZR22	9.76208e-09	0.769281	0.589	0.443	0.000357302	Neutrophil 2	EZR
AFF322	1.03059e-08	0.592603	0.292	0.144	0.000377207	Neutrophil 2	AFF3
NUP5816	1.03255e-08	1.75264	0.308	0.178	0.000377924	Neutrophil 2	NUP58
PPP1R16B11	1.14825e-08	0.869498	0.589	0.429	0.000420271	Neutrophil 2	PPP1R16B
CELF215	1.23571e-08	0.737811	0.714	0.609	0.000452282	Neutrophil 2	CELF2
PLXDC238	1.25854e-08	0.591512	0.335	0.173	0.000460639	Neutrophil 2	PLXDC2
B3GNT521	1.42669e-08	2.54268	0.119	0.04	0.000522183	Neutrophil 2	B3GNT5
EVI2B23	1.45231e-08	0.969192	0.454	0.31	0.000531558	Neutrophil 2	EVI2B
TOP113	1.61312e-08	1.18501	0.524	0.414	0.000590417	Neutrophil 2	TOP1
MARCKS38	1.65037e-08	1.44612	0.249	0.122	0.000604051	Neutrophil 2	MARCKS
PDE7A16	1.80644e-08	0.756203	0.611	0.481	0.000661173	Neutrophil 2	PDE7A
PPP2R5C11	2.0332e-08	0.667791	0.676	0.575	0.00074417	Neutrophil 2	PPP2R5C
RAB7A27	2.07402e-08	1.22103	0.53	0.437	0.000759111	Neutrophil 2	RAB7A
RELB11	2.75778e-08	1.25646	0.362	0.223	0.00100938	Neutrophil 2	RELB
SLC15A322	2.8418e-08	2.57602	0.13	0.047	0.00104013	Neutrophil 2	SLC15A3
HRH221	3.0986e-08	2.22378	0.13	0.047	0.00113412	Neutrophil 2	HRH2
NRBF25	3.18161e-08	1.86586	0.259	0.14	0.0011645	Neutrophil 2	NRBF2
SMAP222	3.22527e-08	0.810872	0.611	0.499	0.00118048	Neutrophil 2	SMAP2
RAPGEF611	3.23441e-08	1.06335	0.481	0.366	0.00118383	Neutrophil 2	RAPGEF6
HOTAIRM125	3.30684e-08	2.12168	0.184	0.081	0.00121034	Neutrophil 2	HOTAIRM1
RBKS11	3.40819e-08	1.69376	0.238	0.119	0.00124743	Neutrophil 2	RBKS
ISG2021	3.58966e-08	0.837334	0.568	0.431	0.00131385	Neutrophil 2	ISG20
ASAH122	3.70987e-08	1.30908	0.368	0.226	0.00135785	Neutrophil 2	ASAH1
AC008105.322	4.71745e-08	1.43252	0.286	0.158	0.00172663	Neutrophil 2	AC008105.3
UBE2R219	4.83001e-08	1.38147	0.411	0.292	0.00176783	Neutrophil 2	UBE2R2
SLC6A626	5.54452e-08	2.16992	0.222	0.111	0.00202935	Neutrophil 2	SLC6A6
SLA11	5.67204e-08	0.942696	0.508	0.38	0.00207602	Neutrophil 2	SLA
RESF111	6.07097e-08	1.03818	0.481	0.355	0.00222204	Neutrophil 2	RESF1
G3BP27	6.28489e-08	1.36973	0.432	0.324	0.00230033	Neutrophil 2	G3BP2
TET325	6.35692e-08	1.72726	0.276	0.154	0.0023267	Neutrophil 2	TET3
SPOCK214	7.34778e-08	0.865582	0.416	0.26	0.00268936	Neutrophil 2	SPOCK2
NR4A324	7.83403e-08	1.0422	0.341	0.201	0.00286733	Neutrophil 2	NR4A3
TANC228	8.10228e-08	1.44543	0.33	0.202	0.00296552	Neutrophil 2	TANC2
FMNL114	8.44128e-08	1.0652	0.416	0.286	0.00308959	Neutrophil 2	FMNL1
RNF19A7	8.50927e-08	1.06851	0.535	0.437	0.00311448	Neutrophil 2	RNF19A
PDE4A12	8.79077e-08	1.46749	0.324	0.201	0.00321751	Neutrophil 2	PDE4A
PICALM26	8.8643e-08	0.835596	0.568	0.48	0.00324442	Neutrophil 2	PICALM
MYBL117	1.02681e-07	1.2346	0.432	0.293	0.00375824	Neutrophil 2	MYBL1
YPEL516	1.02825e-07	0.959569	0.492	0.36	0.00376351	Neutrophil 2	YPEL5
TBL1X13	1.05547e-07	1.12862	0.416	0.284	0.00386312	Neutrophil 2	TBL1X
FNIP118	1.12641e-07	1.15433	0.422	0.294	0.00412276	Neutrophil 2	FNIP1
NFAM118	1.14501e-07	2.23086	0.124	0.046	0.00419086	Neutrophil 2	NFAM1
TPM444	2.17559e-07	1.11756	0.47	0.355	0.00796287	Neutrophil 2	TPM4
DYSF22	2.74245e-07	1.65847	0.162	0.07	0.0100376	Neutrophil 2	DYSF
RAB11FIP129	3.13884e-07	1.13293	0.378	0.248	0.0114885	Neutrophil 2	RAB11FIP1
CMIP11	3.62094e-07	0.79846	0.557	0.441	0.013253	Neutrophil 2	CMIP
ELF111	5.14697e-07	0.774949	0.697	0.609	0.0188384	Neutrophil 2	ELF1
DHX3417	5.23188e-07	1.92959	0.178	0.084	0.0191492	Neutrophil 2	DHX34
IFNGR234	5.3865e-07	1.65952	0.265	0.152	0.0197151	Neutrophil 2	IFNGR2
TOM115	5.63987e-07	1.82452	0.254	0.146	0.0206425	Neutrophil 2	TOM1
BIRC320	5.77357e-07	1.12652	0.405	0.284	0.0211318	Neutrophil 2	BIRC3
SESN113	6.57417e-07	1.28311	0.405	0.288	0.0240621	Neutrophil 2	SESN1
DOCK820	7.26221e-07	0.700545	0.584	0.481	0.0265804	Neutrophil 2	DOCK8
SERPINB126	7.30374e-07	1.62713	0.373	0.264	0.0267324	Neutrophil 2	SERPINB1
DUSP1610	7.36943e-07	1.31784	0.357	0.234	0.0269729	Neutrophil 2	DUSP16
LAPTM527	7.38368e-07	0.535183	0.638	0.498	0.027025	Neutrophil 2	LAPTM5
CD8329	7.68702e-07	0.885015	0.341	0.206	0.0281353	Neutrophil 2	CD83
SERPINB913	9.41904e-07	1.26973	0.405	0.298	0.0344746	Neutrophil 2	SERPINB9
WDR268	9.55887e-07	1.15669	0.411	0.296	0.0349864	Neutrophil 2	WDR26
LEPROTL110	9.70099e-07	0.923547	0.53	0.425	0.0355066	Neutrophil 2	LEPROTL1
RAB1017	9.72698e-07	1.23999	0.443	0.36	0.0356017	Neutrophil 2	RAB10
SEC14L124	1.04187e-06	1.1071	0.357	0.238	0.0381334	Neutrophil 2	SEC14L1
JARID220	1.05271e-06	0.777491	0.503	0.394	0.0385301	Neutrophil 2	JARID2
AL606489.19	1.32286e-06	2.03864	0.135	0.057	0.0484178	Neutrophil 2	AL606489.1
TTC39C7	1.34759e-06	1.45318	0.427	0.33	0.0493233	Neutrophil 2	TTC39C
ABCA131	0	10.0414	0.781	0.004	0	Proliferating Neutrophil	ABCA13
RETN7	0	8.79182	0.781	0.018	0	Proliferating Neutrophil	RETN
MS4A31	0	11.723	0.676	0.001	0	Proliferating Neutrophil	MS4A3
AL034397.318	0	6.80607	0.7	0.041	0	Proliferating Neutrophil	AL034397.3
LTF	0	10.4374	0.657	0.003	0	Proliferating Neutrophil	LTF
BPI	0	11.5203	0.652	0.002	0	Proliferating Neutrophil	BPI
CEACAM8	0	11.4061	0.648	0.001	0	Proliferating Neutrophil	CEACAM8
CD2418	0	6.8333	0.657	0.028	0	Proliferating Neutrophil	CD24
DEFA3	0	12.4031	0.586	0.006	0	Proliferating Neutrophil	DEFA3
ANXA39	0	7.35942	0.595	0.017	0	Proliferating Neutrophil	ANXA3
LCN24	0	8.44822	0.581	0.014	0	Proliferating Neutrophil	LCN2
DACH115	0	6.78398	0.557	0.021	0	Proliferating Neutrophil	DACH1
RRM221	0	6.61142	0.514	0.015	0	Proliferating Neutrophil	RRM2
CAMP1	0	10.4484	0.495	0.002	0	Proliferating Neutrophil	CAMP
MKI6721	0	6.49097	0.476	0.012	0	Proliferating Neutrophil	MKI67
AFF23	0	8.82957	0.467	0.005	0	Proliferating Neutrophil	AFF2
TOP2A21	0	6.73038	0.471	0.014	0	Proliferating Neutrophil	TOP2A
MED12L12	0	6.31327	0.471	0.031	0	Proliferating Neutrophil	MED12L
MMP8	0	10.3426	0.419	0.001	0	Proliferating Neutrophil	MMP8
S100P3	0	7.64177	0.419	0.009	0	Proliferating Neutrophil	S100P
TPX221	0	6.73583	0.386	0.012	0	Proliferating Neutrophil	TPX2
CLTCL17	0	6.39157	0.381	0.016	0	Proliferating Neutrophil	CLTCL1
CRISP32	0	8.7749	0.362	0.001	0	Proliferating Neutrophil	CRISP3
DEFA4	0	11.6002	0.362	0.001	0	Proliferating Neutrophil	DEFA4
MIR924HG14	0	7.55726	0.367	0.01	0	Proliferating Neutrophil	MIR924HG
PGLYRP1	0	9.629	0.357	0.002	0	Proliferating Neutrophil	PGLYRP1
ASPM20	0	6.89129	0.362	0.01	0	Proliferating Neutrophil	ASPM
MBOAT215	0	6.94016	0.357	0.016	0	Proliferating Neutrophil	MBOAT2
AL139042.1	0	8.76708	0.333	0.003	0	Proliferating Neutrophil	AL139042.1
FOLR33	0	7.38568	0.333	0.007	0	Proliferating Neutrophil	FOLR3
PADI47	0	6.91634	0.338	0.013	0	Proliferating Neutrophil	PADI4
RNASE28	0	6.29716	0.329	0.013	0	Proliferating Neutrophil	RNASE2
TCN11	0	8.38331	0.31	0.002	0	Proliferating Neutrophil	TCN1
SERPINB10	0	9.37956	0.276	0.001	0	Proliferating Neutrophil	SERPINB10
INHBA6	0	6.24083	0.286	0.011	0	Proliferating Neutrophil	INHBA
UBE2C21	0	6.27818	0.281	0.008	0	Proliferating Neutrophil	UBE2C
DIAPH322	0	6.47043	0.281	0.011	0	Proliferating Neutrophil	DIAPH3
AZU1	0	9.54215	0.271	0.003	0	Proliferating Neutrophil	AZU1
ANLN17	0	7.57263	0.267	0.005	0	Proliferating Neutrophil	ANLN
OLFM4	0	11.0602	0.257	0	0	Proliferating Neutrophil	OLFM4
DLGAP518	0	7.3922	0.262	0.005	0	Proliferating Neutrophil	DLGAP5
KIF1416	0	7.13711	0.262	0.007	0	Proliferating Neutrophil	KIF14
CEACAM62	0	7.92976	0.257	0.002	0	Proliferating Neutrophil	CEACAM6
CHIT1	0	8.64682	0.252	0.002	0	Proliferating Neutrophil	CHIT1
HS3ST5	0	9.68377	0.229	0.001	0	Proliferating Neutrophil	HS3ST5
MYB8	0	6.61782	0.195	0.005	0	Proliferating Neutrophil	MYB
MPO	0	11.3113	0.19	0.002	0	Proliferating Neutrophil	MPO
DEFA1B	0	12.1741	0.176	0	0	Proliferating Neutrophil	DEFA1B
RNASE3	0	9.65714	0.171	0.001	0	Proliferating Neutrophil	RNASE3
AC104232.1	0	12.1487	0.167	0	0	Proliferating Neutrophil	AC104232.1
CEBPE	0	8.63474	0.167	0.001	0	Proliferating Neutrophil	CEBPE
DEPDC114	0	8.08911	0.152	0.003	0	Proliferating Neutrophil	DEPDC1
ELANE	0	10.2989	0.143	0.002	0	Proliferating Neutrophil	ELANE
COL17A1	0	8.77637	0.133	0.001	0	Proliferating Neutrophil	COL17A1
DEFA1	0	11.1578	0.105	0	0	Proliferating Neutrophil	DEFA1
TTK18	4.71824e-294	7.36622	0.162	0.004	1.72692e-289	Proliferating Neutrophil	TTK
CIT20	1.13353e-289	6.4979	0.267	0.011	4.14884e-285	Proliferating Neutrophil	CIT
MNDA19	5.4197e-279	5.15509	0.738	0.089	1.98366e-274	Proliferating Neutrophil	MNDA
PCLAF23	8.39799e-278	5.29835	0.338	0.018	3.07375e-273	Proliferating Neutrophil	PCLAF
CEACAM32	7.11595e-277	7.40027	0.171	0.005	2.60451e-272	Proliferating Neutrophil	CEACAM3
KNL122	1.22087e-273	6.0426	0.329	0.017	4.46852e-269	Proliferating Neutrophil	KNL1
CENPF22	1.35852e-261	5.96058	0.319	0.017	4.97233e-257	Proliferating Neutrophil	CENPF
S100A87	5.4888e-256	6.7797	0.833	0.129	2.00896e-251	Proliferating Neutrophil	S100A8
SLC2A59	5.14423e-253	6.81362	0.171	0.005	1.88284e-248	Proliferating Neutrophil	SLC2A5
KIF1519	1.09093e-249	7.01791	0.205	0.007	3.99293e-245	Proliferating Neutrophil	KIF15
SLC26A8	3.02126e-239	6.92766	0.133	0.003	1.10581e-234	Proliferating Neutrophil	SLC26A8
ATP2C21	1.01815e-233	7.15987	0.148	0.004	3.72651e-229	Proliferating Neutrophil	ATP2C2
GTSE120	3.29269e-231	6.43358	0.21	0.008	1.20516e-226	Proliferating Neutrophil	GTSE1
KIF1120	1.44903e-229	6.08865	0.281	0.015	5.3036e-225	Proliferating Neutrophil	KIF11
E2F715	4.57942e-219	7.54528	0.129	0.003	1.67611e-214	Proliferating Neutrophil	E2F7
CCNB217	2.6162e-214	6.30251	0.181	0.007	9.57557e-210	Proliferating Neutrophil	CCNB2
ERG15	2.24167e-211	4.53715	0.486	0.046	8.20475e-207	Proliferating Neutrophil	ERG
AURKB20	4.81525e-210	6.32554	0.186	0.007	1.76243e-205	Proliferating Neutrophil	AURKB
SHCBP119	2.07663e-206	7.29794	0.181	0.007	7.60068e-202	Proliferating Neutrophil	SHCBP1
S100A98	3.25458e-205	5.08631	0.829	0.158	1.19121e-200	Proliferating Neutrophil	S100A9
KIF4A17	3.24003e-204	6.84078	0.176	0.007	1.18588e-199	Proliferating Neutrophil	KIF4A
ATP8B424	4.65096e-199	5.01608	0.757	0.132	1.7023e-194	Proliferating Neutrophil	ATP8B4
CCNA219	2.56862e-190	6.33453	0.176	0.007	9.40139e-186	Proliferating Neutrophil	CCNA2
TYMS22	4.80856e-187	5.16584	0.262	0.015	1.75998e-182	Proliferating Neutrophil	TYMS
ARHGAP2437	1.33211e-183	4.64738	0.657	0.103	4.87565e-179	Proliferating Neutrophil	ARHGAP24
NEIL316	3.76716e-178	6.98208	0.133	0.004	1.37882e-173	Proliferating Neutrophil	NEIL3
LYZ19	1.32647e-176	3.48737	0.795	0.15	4.85501e-172	Proliferating Neutrophil	LYZ
POLQ18	2.88217e-173	6.40416	0.167	0.007	1.0549e-168	Proliferating Neutrophil	POLQ
KIF18B19	1.23756e-169	6.676	0.129	0.004	4.52961e-165	Proliferating Neutrophil	KIF18B
CYBB28	2.2645e-159	4.55828	0.605	0.099	8.28831e-155	Proliferating Neutrophil	CYBB
IGHGP3	1.13916e-151	1.16304	0.476	0.062	4.16943e-147	Proliferating Neutrophil	IGHGP
BIRC521	1.91396e-149	5.2245	0.181	0.009	7.0053e-145	Proliferating Neutrophil	BIRC5
BUB1B18	2.3265e-146	6.00266	0.148	0.006	8.51524e-142	Proliferating Neutrophil	BUB1B
NLRC417	2.76935e-146	5.79263	0.31	0.027	1.01361e-141	Proliferating Neutrophil	NLRC4
LIN7A12	3.74936e-144	4.81408	0.333	0.031	1.3723e-139	Proliferating Neutrophil	LIN7A
CEP5516	1.31632e-143	6.27191	0.143	0.006	4.81787e-139	Proliferating Neutrophil	CEP55
FCAR8	3.83239e-136	5.56974	0.248	0.019	1.40269e-131	Proliferating Neutrophil	FCAR
STOX220	8.18067e-136	4.70476	0.386	0.044	2.99421e-131	Proliferating Neutrophil	STOX2
CEACAM18	6.27251e-135	5.07797	0.343	0.036	2.2958e-130	Proliferating Neutrophil	CEACAM1
CDC25C18	2.90887e-131	6.28566	0.133	0.006	1.06468e-126	Proliferating Neutrophil	CDC25C
LINC0157229	1.59515e-123	4.86498	0.352	0.041	5.8384e-119	Proliferating Neutrophil	LINC01572
CYP4F35	3.31492e-120	3.81016	0.424	0.058	1.21329e-115	Proliferating Neutrophil	CYP4F3
PRC121	1.56441e-118	5.29307	0.267	0.024	5.72588e-114	Proliferating Neutrophil	PRC1
CSGALNACT139	5.19603e-118	4.35483	0.529	0.097	1.9018e-113	Proliferating Neutrophil	CSGALNACT1
NUF220	7.98675e-115	5.31206	0.205	0.015	2.92323e-110	Proliferating Neutrophil	NUF2
CENPE21	1.59376e-113	5.10039	0.243	0.021	5.83331e-109	Proliferating Neutrophil	CENPE
DTL18	3.56238e-113	5.67753	0.157	0.009	1.30387e-108	Proliferating Neutrophil	DTL
KIF2C19	1.94837e-112	5.62943	0.143	0.008	7.13123e-108	Proliferating Neutrophil	KIF2C
CENPI15	5.67346e-111	6.32031	0.119	0.005	2.07654e-106	Proliferating Neutrophil	CENPI
GPSM217	3.13504e-110	5.10742	0.295	0.032	1.14746e-105	Proliferating Neutrophil	GPSM2
NCAPG30	6.51914e-110	5.9828	0.143	0.008	2.38607e-105	Proliferating Neutrophil	NCAPG
PRAM115	3.48974e-109	4.84616	0.324	0.038	1.27728e-104	Proliferating Neutrophil	PRAM1
RACGAP123	3.99724e-108	5.23915	0.252	0.024	1.46303e-103	Proliferating Neutrophil	RACGAP1
GCA29	2.47163e-104	4.5186	0.533	0.112	9.04643e-100	Proliferating Neutrophil	GCA
IRAK331	1.19653e-103	3.53187	0.581	0.128	4.37942e-99	Proliferating Neutrophil	IRAK3
ZNF385D13	2.84451e-101	4.69563	0.233	0.022	1.04112e-96	Proliferating Neutrophil	ZNF385D
KIF2318	1.06115e-99	6.29286	0.129	0.007	3.88393e-95	Proliferating Neutrophil	KIF23
CDK129	1.58147e-99	5.39055	0.176	0.013	5.78833e-95	Proliferating Neutrophil	CDK1
PTH2R3	1.73292e-98	5.4975	0.114	0.006	6.34265e-94	Proliferating Neutrophil	PTH2R
VSTM12	6.44557e-98	5.81833	0.119	0.006	2.35914e-93	Proliferating Neutrophil	VSTM1
PDE4D25	1.84794e-97	4.1072	0.79	0.318	6.76366e-93	Proliferating Neutrophil	PDE4D
CIP2A19	8.94201e-95	5.49049	0.205	0.018	3.27287e-90	Proliferating Neutrophil	CIP2A
ARHGAP1919	5.83026e-94	4.85255	0.338	0.048	2.13393e-89	Proliferating Neutrophil	ARHGAP19
PTX33	1.36005e-92	4.73261	0.133	0.008	4.97791e-88	Proliferating Neutrophil	PTX3
MSRB322	4.99865e-92	4.91986	0.248	0.026	1.82956e-87	Proliferating Neutrophil	MSRB3
CDCA219	1.77326e-91	5.75783	0.119	0.007	6.49032e-87	Proliferating Neutrophil	CDCA2
PLK114	3.53651e-91	5.94535	0.105	0.005	1.2944e-86	Proliferating Neutrophil	PLK1
RAB3125	2.60084e-89	3.27833	0.543	0.126	9.51934e-85	Proliferating Neutrophil	RAB31
CKAP2L18	3.25638e-89	6.14969	0.105	0.005	1.19187e-84	Proliferating Neutrophil	CKAP2L
SLC22A1516	2.76109e-88	4.5651	0.319	0.045	1.01059e-83	Proliferating Neutrophil	SLC22A15
BRIP119	1.01394e-87	5.02286	0.229	0.024	3.71113e-83	Proliferating Neutrophil	BRIP1
HMMR18	1.22515e-87	4.90491	0.162	0.012	4.48417e-83	Proliferating Neutrophil	HMMR
MCU20	1.45126e-85	3.97673	0.581	0.16	5.31176e-81	Proliferating Neutrophil	MCU
CDCA821	6.35247e-85	5.48211	0.133	0.009	2.32507e-80	Proliferating Neutrophil	CDCA8
RFLNB17	7.39042e-85	4.45419	0.4	0.073	2.70497e-80	Proliferating Neutrophil	RFLNB
RNF2426	6.43601e-83	4.04213	0.467	0.101	2.35564e-78	Proliferating Neutrophil	RNF24
BASP133	3.419e-82	3.51137	0.49	0.11	1.25139e-77	Proliferating Neutrophil	BASP1
GLT1D111	6.06405e-81	4.25744	0.276	0.036	2.2195e-76	Proliferating Neutrophil	GLT1D1
PIWIL46	1.78583e-80	5.27479	0.19	0.018	6.53633e-76	Proliferating Neutrophil	PIWIL4
C21orf5818	2.37012e-80	5.29307	0.171	0.015	8.67488e-76	Proliferating Neutrophil	C21orf58
NCAPG221	1.25734e-79	4.85114	0.233	0.027	4.60198e-75	Proliferating Neutrophil	NCAPG2
PRUNE213	2.30701e-79	5.3183	0.2	0.02	8.44389e-75	Proliferating Neutrophil	PRUNE2
FAR239	2.48237e-78	4.19694	0.39	0.074	9.08572e-74	Proliferating Neutrophil	FAR2
NUSAP124	1.01519e-76	4.11098	0.3	0.044	3.71571e-72	Proliferating Neutrophil	NUSAP1
FAM151B1	2.93463e-76	5.68317	0.157	0.013	1.0741e-71	Proliferating Neutrophil	FAM151B
PRR1117	8.82079e-74	5.56209	0.171	0.016	3.2285e-69	Proliferating Neutrophil	PRR11
MELK20	1.84562e-72	5.58747	0.124	0.009	6.75516e-68	Proliferating Neutrophil	MELK
SPAG514	1.29779e-71	5.56839	0.105	0.006	4.75005e-67	Proliferating Neutrophil	SPAG5
AURKA16	2.78809e-71	4.79317	0.186	0.019	1.02047e-66	Proliferating Neutrophil	AURKA
PGD24	2.73847e-70	3.94856	0.448	0.107	1.00231e-65	Proliferating Neutrophil	PGD
HMGN233	3.29257e-69	3.26947	0.771	0.435	1.20511e-64	Proliferating Neutrophil	HMGN2
HMGB226	1.24785e-68	3.10398	0.686	0.287	4.56725e-64	Proliferating Neutrophil	HMGB2
KLF56	5.79534e-68	4.99516	0.181	0.019	2.12115e-63	Proliferating Neutrophil	KLF5
DEPDC1B22	9.28823e-68	5.27437	0.157	0.015	3.39959e-63	Proliferating Neutrophil	DEPDC1B
SGO116	1.41987e-66	5.48273	0.133	0.011	5.19686e-62	Proliferating Neutrophil	SGO1
GNAQ34	2.19235e-66	3.03818	0.705	0.311	8.02423e-62	Proliferating Neutrophil	GNAQ
CSF3R20	7.01057e-66	3.57935	0.376	0.077	2.56594e-61	Proliferating Neutrophil	CSF3R
ALPK133	2.6885e-65	4.28482	0.352	0.071	9.84017e-61	Proliferating Neutrophil	ALPK1
LRMDA37	5.75394e-65	2.76258	0.662	0.239	2.106e-60	Proliferating Neutrophil	LRMDA
FOXM118	2.12751e-64	5.5318	0.114	0.008	7.78688e-60	Proliferating Neutrophil	FOXM1
FCN111	1.69798e-63	2.1188	0.362	0.068	6.21477e-59	Proliferating Neutrophil	FCN1
MCEMP15	1.184e-62	4.75476	0.148	0.014	4.33355e-58	Proliferating Neutrophil	MCEMP1
ARG14	4.09656e-62	2.80831	0.433	0.102	1.49938e-57	Proliferating Neutrophil	ARG1
TAFA214	1.15467e-61	4.34974	0.295	0.052	4.22619e-57	Proliferating Neutrophil	TAFA2
UGCG34	4.13644e-61	3.86607	0.51	0.161	1.51398e-56	Proliferating Neutrophil	UGCG
CCNB117	6.00479e-61	5.03544	0.124	0.01	2.19781e-56	Proliferating Neutrophil	CCNB1
CDA16	3.57823e-60	3.97323	0.3	0.055	1.30967e-55	Proliferating Neutrophil	CDA
MYBL223	5.59977e-59	5.36819	0.105	0.008	2.04957e-54	Proliferating Neutrophil	MYBL2
PARPBP21	1.29088e-58	5.27041	0.162	0.018	4.72475e-54	Proliferating Neutrophil	PARPBP
SERPINB127	2.328e-58	3.11381	0.629	0.264	8.5207e-54	Proliferating Neutrophil	SERPINB1
CDCA7L26	5.39434e-57	4.86149	0.181	0.022	1.97438e-52	Proliferating Neutrophil	CDCA7L
ACTN141	7.18335e-57	3.50228	0.424	0.112	2.62918e-52	Proliferating Neutrophil	ACTN1
TFF311	2.50979e-56	4.00872	0.171	0.02	9.18609e-52	Proliferating Neutrophil	TFF3
ANO1026	2.69732e-56	3.71758	0.386	0.094	9.87245e-52	Proliferating Neutrophil	ANO10
FRMD317	8.07563e-55	4.54317	0.243	0.04	2.95576e-50	Proliferating Neutrophil	FRMD3
TKT20	8.67591e-55	3.19303	0.586	0.236	3.17547e-50	Proliferating Neutrophil	TKT
ARHGAP11B19	9.01098e-55	4.49543	0.171	0.021	3.29811e-50	Proliferating Neutrophil	ARHGAP11B
ENTPD140	1.83748e-54	3.30819	0.429	0.119	6.72534e-50	Proliferating Neutrophil	ENTPD1
AC092650.19	6.23233e-54	5.02382	0.176	0.022	2.2811e-49	Proliferating Neutrophil	AC092650.1
SYK46	9.28486e-53	2.97519	0.505	0.167	3.39835e-48	Proliferating Neutrophil	SYK
BUB120	2.33208e-52	5.06786	0.114	0.01	8.53564e-48	Proliferating Neutrophil	BUB1
MED13L33	1.18617e-51	2.50523	0.729	0.443	4.34149e-47	Proliferating Neutrophil	MED13L
STMN137	1.16716e-50	2.80328	0.448	0.133	4.27193e-46	Proliferating Neutrophil	STMN1
MCTP131	1.74892e-50	2.5721	0.443	0.126	6.40122e-46	Proliferating Neutrophil	MCTP1
TUBB43	5.20187e-50	2.8478	0.638	0.314	1.90394e-45	Proliferating Neutrophil	TUBB
FUT43	1.49468e-49	5.20744	0.133	0.014	5.47067e-45	Proliferating Neutrophil	FUT4
STXBP517	2.85387e-48	3.38502	0.476	0.163	1.04455e-43	Proliferating Neutrophil	STXBP5
ECT220	6.5136e-48	5.38061	0.152	0.019	2.38404e-43	Proliferating Neutrophil	ECT2
TUBA1B44	9.32517e-48	2.42035	0.69	0.378	3.41311e-43	Proliferating Neutrophil	TUBA1B
STOM17	1.06197e-47	3.06945	0.643	0.343	3.88692e-43	Proliferating Neutrophil	STOM
PIP4P222	1.12631e-46	4.30279	0.257	0.051	4.1224e-42	Proliferating Neutrophil	PIP4P2
LTA4H16	2.66658e-46	3.88683	0.438	0.144	9.75993e-42	Proliferating Neutrophil	LTA4H
SVIL33	6.43611e-46	3.519	0.4	0.119	2.35568e-41	Proliferating Neutrophil	SVIL
ALOX534	9.47535e-46	3.61089	0.319	0.076	3.46807e-41	Proliferating Neutrophil	ALOX5
SGO221	1.21035e-45	4.26077	0.171	0.024	4.42999e-41	Proliferating Neutrophil	SGO2
TSPO20	1.38492e-45	2.85485	0.648	0.348	5.06895e-41	Proliferating Neutrophil	TSPO
BST115	4.4442e-45	4.82969	0.157	0.021	1.62662e-40	Proliferating Neutrophil	BST1
PYGL20	9.843e-45	3.88588	0.295	0.067	3.60264e-40	Proliferating Neutrophil	PYGL
PIP5K1B29	2.0856e-44	3.76535	0.195	0.031	7.6335e-40	Proliferating Neutrophil	PIP5K1B
PKP424	7.9801e-44	3.28459	0.448	0.15	2.9208e-39	Proliferating Neutrophil	PKP4
CLEC12A25	1.09996e-42	3.54321	0.314	0.077	4.02596e-38	Proliferating Neutrophil	CLEC12A
DGKG19	1.90576e-42	3.46722	0.205	0.035	6.97528e-38	Proliferating Neutrophil	DGKG
ARHGAP11A18	2.21606e-42	4.82169	0.119	0.013	8.11098e-38	Proliferating Neutrophil	ARHGAP11A
ARFGEF15	3.52609e-42	2.8816	0.605	0.319	1.29058e-37	Proliferating Neutrophil	ARFGEF1
SDK125	3.83708e-42	3.62208	0.195	0.032	1.40441e-37	Proliferating Neutrophil	SDK1
STIL20	6.071e-42	5.18603	0.114	0.012	2.22205e-37	Proliferating Neutrophil	STIL
ALOX5AP18	9.81529e-42	2.4027	0.662	0.358	3.59249e-37	Proliferating Neutrophil	ALOX5AP
DLEU234	3.41097e-41	2.28544	0.7	0.435	1.24845e-36	Proliferating Neutrophil	DLEU2
TENT5A28	8.2839e-41	3.7361	0.357	0.104	3.03199e-36	Proliferating Neutrophil	TENT5A
RAD51AP121	8.60936e-41	5.13888	0.11	0.012	3.15111e-36	Proliferating Neutrophil	RAD51AP1
NCAPH30	7.7603e-40	4.34455	0.124	0.015	2.84035e-35	Proliferating Neutrophil	NCAPH
ANKRD2211	1.00785e-39	4.88123	0.138	0.018	3.68882e-35	Proliferating Neutrophil	ANKRD22
NCF130	1.17766e-39	3.23358	0.424	0.149	4.31035e-35	Proliferating Neutrophil	NCF1
AC083855.28	1.70715e-39	5.32357	0.124	0.015	6.24832e-35	Proliferating Neutrophil	AC083855.2
PTTG129	2.20735e-39	3.15973	0.286	0.068	8.07913e-35	Proliferating Neutrophil	PTTG1
ARHGAP1521	5.46363e-39	1.91489	0.8	0.626	1.99974e-34	Proliferating Neutrophil	ARHGAP15
LPCAT227	7.66106e-39	3.55452	0.271	0.063	2.80403e-34	Proliferating Neutrophil	LPCAT2
NCF439	2.08928e-38	3.94003	0.267	0.063	7.64696e-34	Proliferating Neutrophil	NCF4
CHI3L13	2.60797e-38	4.03555	0.119	0.014	9.54543e-34	Proliferating Neutrophil	CHI3L1
ITGAM23	3.1319e-38	3.67225	0.314	0.086	1.14631e-33	Proliferating Neutrophil	ITGAM
ARPC529	4.94047e-38	2.46793	0.657	0.42	1.80826e-33	Proliferating Neutrophil	ARPC5
CAPN34	4.60312e-37	3.84757	0.2	0.038	1.68479e-32	Proliferating Neutrophil	CAPN3
SLPI10	4.84345e-37	3.08741	0.29	0.074	1.77275e-32	Proliferating Neutrophil	SLPI
MT-CO315	5.35084e-37	1.11716	1	0.983	1.95846e-32	Proliferating Neutrophil	MT-CO3
PLBD121	5.92544e-37	4.55162	0.238	0.053	2.16877e-32	Proliferating Neutrophil	PLBD1
MGAM5	1.48705e-36	4.74612	0.105	0.012	5.44275e-32	Proliferating Neutrophil	MGAM
HIST1H4C25	2.06594e-36	3.26655	0.605	0.341	7.56155e-32	Proliferating Neutrophil	HIST1H4C
B4GALT516	3.78635e-36	3.10731	0.476	0.203	1.38584e-31	Proliferating Neutrophil	B4GALT5
EMB14	4.52112e-36	2.55423	0.59	0.323	1.65478e-31	Proliferating Neutrophil	EMB
CDKN320	7.73271e-36	4.29903	0.114	0.014	2.83025e-31	Proliferating Neutrophil	CDKN3
CDADC18	8.03033e-36	3.82286	0.267	0.066	2.93918e-31	Proliferating Neutrophil	CDADC1
CENPP28	8.71775e-36	3.32627	0.31	0.086	3.19078e-31	Proliferating Neutrophil	CENPP
FBXO95	9.75143e-35	3.58667	0.39	0.139	3.56912e-30	Proliferating Neutrophil	FBXO9
GEN127	1.24934e-34	3.99332	0.167	0.029	4.57271e-30	Proliferating Neutrophil	GEN1
SLC36A419	4.34022e-34	3.22179	0.352	0.115	1.58857e-29	Proliferating Neutrophil	SLC36A4
FANCI21	4.51604e-34	4.42129	0.171	0.031	1.65292e-29	Proliferating Neutrophil	FANCI
NT5C222	7.37083e-34	3.05773	0.505	0.242	2.6978e-29	Proliferating Neutrophil	NT5C2
DNA218	4.81627e-33	4.53979	0.119	0.016	1.7628e-28	Proliferating Neutrophil	DNA2
RPS6KA229	1.2025e-32	3.75486	0.3	0.088	4.40128e-28	Proliferating Neutrophil	RPS6KA2
ACTB27	2.3045e-32	1.21512	0.943	0.929	8.43471e-28	Proliferating Neutrophil	ACTB
ANP32B24	5.73561e-32	2.54511	0.605	0.372	2.09929e-27	Proliferating Neutrophil	ANP32B
ATG721	6.00679e-32	2.59421	0.548	0.285	2.19855e-27	Proliferating Neutrophil	ATG7
SORT128	9.26847e-32	4.05722	0.205	0.045	3.39235e-27	Proliferating Neutrophil	SORT1
OLR112	1.12748e-31	3.39631	0.143	0.023	4.12669e-27	Proliferating Neutrophil	OLR1
FBN118	1.41513e-31	3.65086	0.133	0.02	5.17951e-27	Proliferating Neutrophil	FBN1
CDK1439	1.8061e-31	2.54475	0.343	0.11	6.61052e-27	Proliferating Neutrophil	CDK14
ATAD223	3.18486e-31	3.47976	0.338	0.114	1.16569e-26	Proliferating Neutrophil	ATAD2
VRK124	8.24264e-31	3.21611	0.31	0.096	3.01689e-26	Proliferating Neutrophil	VRK1
ICA117	1.10449e-30	3.28172	0.229	0.055	4.04256e-26	Proliferating Neutrophil	ICA1
RTN323	1.5588e-30	2.88669	0.495	0.252	5.70538e-26	Proliferating Neutrophil	RTN3
SLC24A312	5.93811e-30	4.62196	0.124	0.019	2.17341e-25	Proliferating Neutrophil	SLC24A3
MT-ND318	9.92829e-30	1.09144	0.99	0.955	3.63385e-25	Proliferating Neutrophil	MT-ND3
MYL628	1.51444e-29	1.39454	0.829	0.793	5.54302e-25	Proliferating Neutrophil	MYL6
CENPA18	2.75021e-29	4.35288	0.129	0.021	1.0066e-24	Proliferating Neutrophil	CENPA
ASPH31	2.43129e-28	3.38618	0.338	0.121	8.89876e-24	Proliferating Neutrophil	ASPH
MTMR313	4.44275e-28	3.12523	0.39	0.161	1.62609e-23	Proliferating Neutrophil	MTMR3
MAPK148	7.59151e-28	2.88234	0.452	0.213	2.77857e-23	Proliferating Neutrophil	MAPK14
ALDH3B118	1.20486e-27	4.33409	0.143	0.026	4.4099e-23	Proliferating Neutrophil	ALDH3B1
ABHD520	6.48243e-27	3.35207	0.343	0.127	2.37263e-22	Proliferating Neutrophil	ABHD5
PLD122	6.86116e-27	2.82779	0.3	0.098	2.51125e-22	Proliferating Neutrophil	PLD1
ANXA120	1.13773e-26	1.55175	0.695	0.457	4.1642e-22	Proliferating Neutrophil	ANXA1
CENPK28	1.27169e-26	3.52123	0.229	0.062	4.6545e-22	Proliferating Neutrophil	CENPK
KLF734	1.45539e-26	3.07154	0.31	0.106	5.32687e-22	Proliferating Neutrophil	KLF7
IRF2BP220	1.65096e-26	2.8055	0.424	0.195	6.04267e-22	Proliferating Neutrophil	IRF2BP2
CCNF15	3.17651e-26	4.09785	0.1	0.014	1.16264e-21	Proliferating Neutrophil	CCNF
MT-ND114	4.96821e-26	1.16529	0.948	0.932	1.81842e-21	Proliferating Neutrophil	MT-ND1
PIK3CB20	1.58167e-25	3.06734	0.357	0.144	5.78908e-21	Proliferating Neutrophil	PIK3CB
ADGRG310	2.29952e-25	3.32841	0.162	0.034	8.41647e-21	Proliferating Neutrophil	ADGRG3
CKAP428	2.30121e-25	4.4887	0.186	0.045	8.42267e-21	Proliferating Neutrophil	CKAP4
NSUN514	2.56386e-25	3.36006	0.238	0.069	9.38397e-21	Proliferating Neutrophil	NSUN5
KIF18A18	2.78765e-25	4.13137	0.119	0.02	1.02031e-20	Proliferating Neutrophil	KIF18A
PAG122	2.97735e-25	2.69282	0.467	0.244	1.08974e-20	Proliferating Neutrophil	PAG1
FBXL516	3.7167e-25	2.81574	0.438	0.211	1.36035e-20	Proliferating Neutrophil	FBXL5
RCOR121	4.90665e-25	2.19209	0.495	0.271	1.79588e-20	Proliferating Neutrophil	RCOR1
GCNT127	7.88253e-25	3.34943	0.243	0.072	2.88508e-20	Proliferating Neutrophil	GCNT1
CPNE37	8.04627e-25	3.10025	0.395	0.18	2.94502e-20	Proliferating Neutrophil	CPNE3
BARD128	1.12617e-24	3.80035	0.214	0.058	4.1219e-20	Proliferating Neutrophil	BARD1
FBXO519	3.14053e-24	4.37545	0.119	0.021	1.14946e-19	Proliferating Neutrophil	FBXO5
RAB27A11	3.29555e-24	2.21927	0.533	0.321	1.20621e-19	Proliferating Neutrophil	RAB27A
ATP2A331	3.96414e-24	2.89352	0.324	0.122	1.45091e-19	Proliferating Neutrophil	ATP2A3
LYST13	4.03483e-24	2.02384	0.61	0.412	1.47679e-19	Proliferating Neutrophil	LYST
NAV311	4.28303e-24	3.31282	0.129	0.024	1.56763e-19	Proliferating Neutrophil	NAV3
APAF121	4.32069e-24	3.58999	0.286	0.1	1.58142e-19	Proliferating Neutrophil	APAF1
DOP1B21	1.2743e-23	3.21509	0.271	0.091	4.66406e-19	Proliferating Neutrophil	DOP1B
BRCA227	1.30006e-23	4.33035	0.138	0.028	4.75835e-19	Proliferating Neutrophil	BRCA2
ACSM313	1.72171e-23	2.07012	0.19	0.047	6.30164e-19	Proliferating Neutrophil	ACSM3
ANTXR224	1.78645e-23	2.75741	0.338	0.133	6.53859e-19	Proliferating Neutrophil	ANTXR2
MIS18BP140	1.91643e-23	2.62196	0.433	0.216	7.01434e-19	Proliferating Neutrophil	MIS18BP1
LNPK8	3.06005e-23	3.2944	0.267	0.089	1.12001e-18	Proliferating Neutrophil	LNPK
IGF1R26	3.28892e-23	2.6516	0.319	0.118	1.20378e-18	Proliferating Neutrophil	IGF1R
FGD432	4.60591e-23	2.28331	0.395	0.172	1.68581e-18	Proliferating Neutrophil	FGD4
ZNF280D24	5.97287e-23	2.92115	0.314	0.12	2.18613e-18	Proliferating Neutrophil	ZNF280D
TMEM170B18	6.69577e-23	4.01756	0.176	0.043	2.45072e-18	Proliferating Neutrophil	TMEM170B
TNFAIP813	7.89318e-23	2.19386	0.567	0.388	2.88898e-18	Proliferating Neutrophil	TNFAIP8
PTPRJ13	1.66606e-22	2.13181	0.571	0.39	6.09796e-18	Proliferating Neutrophil	PTPRJ
SMC434	1.86467e-22	2.47798	0.371	0.163	6.82489e-18	Proliferating Neutrophil	SMC4
DNAJC1321	7.09486e-22	3.37627	0.276	0.099	2.59679e-17	Proliferating Neutrophil	DNAJC13
CENPU21	1.88203e-21	4.18374	0.105	0.018	6.88841e-17	Proliferating Neutrophil	CENPU
CKS1B32	1.90275e-21	2.96979	0.248	0.079	6.96424e-17	Proliferating Neutrophil	CKS1B
TTC7B29	6.65832e-21	3.11455	0.19	0.052	2.43701e-16	Proliferating Neutrophil	TTC7B
PCBP317	1.42608e-20	3.21281	0.138	0.03	5.21959e-16	Proliferating Neutrophil	PCBP3
CCDC1831	2.55961e-20	2.56252	0.286	0.105	9.36842e-16	Proliferating Neutrophil	CCDC18
AMPD320	2.60033e-20	3.68519	0.171	0.045	9.51748e-16	Proliferating Neutrophil	AMPD3
CPEB220	3.57897e-20	3.37561	0.243	0.083	1.30994e-15	Proliferating Neutrophil	CPEB2
RRAGD13	3.81015e-20	4.1537	0.119	0.024	1.39455e-15	Proliferating Neutrophil	RRAGD
H2AFV22	5.0615e-20	2.22809	0.51	0.342	1.85256e-15	Proliferating Neutrophil	H2AFV
NCAPD219	5.8424e-20	3.46403	0.176	0.048	2.13838e-15	Proliferating Neutrophil	NCAPD2
ACTR218	8.45573e-20	2.01588	0.571	0.451	3.09488e-15	Proliferating Neutrophil	ACTR2
ASAP130	2.26002e-19	1.94946	0.519	0.332	8.27191e-15	Proliferating Neutrophil	ASAP1
MT-CO111	2.61418e-19	0.809491	0.986	0.995	9.56816e-15	Proliferating Neutrophil	MT-CO1
CSGALNACT214	3.1372e-19	2.7711	0.395	0.212	1.14825e-14	Proliferating Neutrophil	CSGALNACT2
ADSS8	5.88485e-19	2.91993	0.386	0.206	2.15392e-14	Proliferating Neutrophil	ADSS
CSTA16	7.06868e-19	2.35866	0.224	0.073	2.58721e-14	Proliferating Neutrophil	CSTA
CKAP230	7.39383e-19	3.12851	0.229	0.078	2.70621e-14	Proliferating Neutrophil	CKAP2
FAM107B12	7.67679e-19	1.79156	0.576	0.429	2.80978e-14	Proliferating Neutrophil	FAM107B
SLCO4C15	1.08857e-18	3.5288	0.11	0.022	3.98428e-14	Proliferating Neutrophil	SLCO4C1
PCNA23	1.09706e-18	3.39792	0.229	0.078	4.01536e-14	Proliferating Neutrophil	PCNA
CYSTM128	4.03256e-18	2.5843	0.39	0.21	1.47596e-13	Proliferating Neutrophil	CYSTM1
CKAP526	4.76973e-18	3.30456	0.248	0.091	1.74577e-13	Proliferating Neutrophil	CKAP5
ZNF36718	4.7839e-18	3.63899	0.119	0.026	1.75095e-13	Proliferating Neutrophil	ZNF367
HMGB119	4.97083e-18	1.07723	0.724	0.729	1.81937e-13	Proliferating Neutrophil	HMGB1
GIHCG18	7.70019e-18	3.1863	0.138	0.034	2.81835e-13	Proliferating Neutrophil	GIHCG
CERS637	1.03413e-17	2.59482	0.362	0.179	3.785e-13	Proliferating Neutrophil	CERS6
SKA227	1.25764e-17	2.68922	0.271	0.108	4.6031e-13	Proliferating Neutrophil	SKA2
DYSF23	2.29006e-17	3.10097	0.21	0.07	8.38184e-13	Proliferating Neutrophil	DYSF
NSD227	2.3538e-17	2.87807	0.286	0.119	8.61515e-13	Proliferating Neutrophil	NSD2
BAZ2B30	4.54713e-17	2.21632	0.448	0.267	1.66429e-12	Proliferating Neutrophil	BAZ2B
RUNX116	4.95833e-17	1.76155	0.581	0.435	1.8148e-12	Proliferating Neutrophil	RUNX1
PTK2B24	7.25215e-17	2.40479	0.419	0.247	2.65436e-12	Proliferating Neutrophil	PTK2B
FANCD218	7.52548e-17	3.99639	0.114	0.026	2.7544e-12	Proliferating Neutrophil	FANCD2
GPD222	8.85999e-17	2.95574	0.286	0.123	3.24285e-12	Proliferating Neutrophil	GPD2
RGS1825	1.32101e-16	3.01945	0.19	0.061	4.83502e-12	Proliferating Neutrophil	RGS18
RAB3232	1.56329e-16	2.75803	0.238	0.089	5.72178e-12	Proliferating Neutrophil	RAB32
DIAPH217	1.65102e-16	2.15929	0.5	0.342	6.04291e-12	Proliferating Neutrophil	DIAPH2
VIM40	1.80334e-16	0.928355	0.738	0.585	6.60041e-12	Proliferating Neutrophil	VIM
SYNE123	1.87377e-16	1.94388	0.5	0.324	6.85818e-12	Proliferating Neutrophil	SYNE1
BRCA119	3.31845e-16	3.4813	0.129	0.032	1.21459e-11	Proliferating Neutrophil	BRCA1
PSTPIP217	3.58692e-16	2.35946	0.333	0.158	1.31285e-11	Proliferating Neutrophil	PSTPIP2
SLC39A1124	3.82121e-16	2.32065	0.381	0.204	1.3986e-11	Proliferating Neutrophil	SLC39A11
CTDSPL34	3.87096e-16	2.94167	0.157	0.045	1.41681e-11	Proliferating Neutrophil	CTDSPL
VPS5415	4.32325e-16	2.51866	0.324	0.154	1.58235e-11	Proliferating Neutrophil	VPS54
TMEM15426	4.4642e-16	3.08349	0.229	0.086	1.63394e-11	Proliferating Neutrophil	TMEM154
AGTPBP120	4.51124e-16	2.16066	0.462	0.301	1.65116e-11	Proliferating Neutrophil	AGTPBP1
HCG276	4.66616e-16	3.88805	0.114	0.027	1.70786e-11	Proliferating Neutrophil	HCG27
RAB1333	5.40369e-16	2.69517	0.229	0.086	1.9778e-11	Proliferating Neutrophil	RAB13
MBNL112	6.33963e-16	0.994711	0.843	0.773	2.32037e-11	Proliferating Neutrophil	MBNL1
FPR210	6.51219e-16	4.16935	0.1	0.021	2.38353e-11	Proliferating Neutrophil	FPR2
GABBR132	8.75622e-16	3.46588	0.143	0.039	3.20486e-11	Proliferating Neutrophil	GABBR1
EDEM38	1.4995e-15	2.81742	0.319	0.158	5.48831e-11	Proliferating Neutrophil	EDEM3
MEGF914	1.57371e-15	2.60158	0.333	0.164	5.75995e-11	Proliferating Neutrophil	MEGF9
HNRNPLL10	2.06896e-15	2.38057	0.333	0.164	7.5726e-11	Proliferating Neutrophil	HNRNPLL
ACTG125	2.30252e-15	1.23263	0.762	0.789	8.42747e-11	Proliferating Neutrophil	ACTG1
ANP32E22	2.61397e-15	2.34825	0.376	0.21	9.5674e-11	Proliferating Neutrophil	ANP32E
H1F034	2.85556e-15	3.68027	0.171	0.055	1.04516e-10	Proliferating Neutrophil	H1F0
PIAS114	3.31744e-15	1.93818	0.524	0.403	1.21422e-10	Proliferating Neutrophil	PIAS1
ANXA47	3.63701e-15	1.46072	0.314	0.143	1.33118e-10	Proliferating Neutrophil	ANXA4
GYG19	3.80516e-15	2.55164	0.329	0.167	1.39273e-10	Proliferating Neutrophil	GYG1
HP1BP312	7.07945e-15	2.08247	0.5	0.365	2.59115e-10	Proliferating Neutrophil	HP1BP3
RALGAPA215	7.96585e-15	1.95331	0.433	0.268	2.91558e-10	Proliferating Neutrophil	RALGAPA2
LST122	1.31221e-14	1.30629	0.367	0.183	4.80281e-10	Proliferating Neutrophil	LST1
SPN18	2.12552e-14	2.54079	0.329	0.167	7.77962e-10	Proliferating Neutrophil	SPN
MXD118	1.09412e-13	2.58865	0.305	0.154	4.00458e-09	Proliferating Neutrophil	MXD1
RGL416	1.34819e-13	2.83839	0.21	0.082	4.93452e-09	Proliferating Neutrophil	RGL4
PLSCR132	1.5339e-13	2.42513	0.329	0.177	5.61424e-09	Proliferating Neutrophil	PLSCR1
GBE114	1.6879e-13	2.28818	0.31	0.155	6.17789e-09	Proliferating Neutrophil	GBE1
PLAC823	1.69025e-13	1.32972	0.495	0.327	6.18647e-09	Proliferating Neutrophil	PLAC8
CDK1928	2.22593e-13	2.51181	0.324	0.174	8.14711e-09	Proliferating Neutrophil	CDK19
CHD734	2.26984e-13	2.83852	0.252	0.114	8.30785e-09	Proliferating Neutrophil	CHD7
RFWD322	2.90946e-13	3.18608	0.186	0.068	1.06489e-08	Proliferating Neutrophil	RFWD3
AGPS12	3.34072e-13	2.68904	0.281	0.137	1.22274e-08	Proliferating Neutrophil	AGPS
POLE30	4.01911e-13	3.7307	0.119	0.033	1.47103e-08	Proliferating Neutrophil	POLE
MGAT518	4.20668e-13	1.91184	0.443	0.293	1.53969e-08	Proliferating Neutrophil	MGAT5
GPR16021	5.15331e-13	3.66631	0.119	0.033	1.88616e-08	Proliferating Neutrophil	GPR160
TEC19	6.27375e-13	2.90371	0.162	0.054	2.29626e-08	Proliferating Neutrophil	TEC
NSMCE215	6.55138e-13	1.99161	0.448	0.307	2.39787e-08	Proliferating Neutrophil	NSMCE2
MT-CO212	8.73785e-13	0.517413	0.986	0.986	3.19814e-08	Proliferating Neutrophil	MT-CO2
DEK19	9.34787e-13	1.62643	0.514	0.398	3.42141e-08	Proliferating Neutrophil	DEK
PTBP214	1.04395e-12	2.35976	0.371	0.225	3.82095e-08	Proliferating Neutrophil	PTBP2
EAF233	1.36428e-12	2.86822	0.19	0.073	4.9934e-08	Proliferating Neutrophil	EAF2
SRGN18	1.40986e-12	2.166	0.771	0.775	5.16024e-08	Proliferating Neutrophil	SRGN
TEX219	1.51874e-12	3.03152	0.176	0.064	5.55874e-08	Proliferating Neutrophil	TEX2
FAM111A20	1.5699e-12	2.70555	0.257	0.122	5.74598e-08	Proliferating Neutrophil	FAM111A
FAR131	1.69411e-12	2.49467	0.3	0.159	6.20061e-08	Proliferating Neutrophil	FAR1
TESC21	1.78174e-12	2.4702	0.229	0.099	6.52135e-08	Proliferating Neutrophil	TESC
SORL114	2.01231e-12	1.88994	0.4	0.254	7.36527e-08	Proliferating Neutrophil	SORL1
LAIR129	4.41544e-12	2.39686	0.214	0.089	1.61609e-07	Proliferating Neutrophil	LAIR1
TALDO133	4.9775e-12	2.29164	0.381	0.248	1.82181e-07	Proliferating Neutrophil	TALDO1
NCF220	5.67976e-12	2.76783	0.181	0.069	2.07885e-07	Proliferating Neutrophil	NCF2
RAB11FIP29	6.55134e-12	3.06493	0.181	0.07	2.39786e-07	Proliferating Neutrophil	RAB11FIP2
SKAP238	7.86681e-12	1.9823	0.39	0.257	2.87933e-07	Proliferating Neutrophil	SKAP2
TMPO24	8.41314e-12	2.25175	0.343	0.198	3.07929e-07	Proliferating Neutrophil	TMPO
NEDD419	9.94463e-12	2.61428	0.195	0.079	3.63984e-07	Proliferating Neutrophil	NEDD4
SPTLC228	1.07116e-11	2.11749	0.357	0.213	3.92057e-07	Proliferating Neutrophil	SPTLC2
MMS22L21	1.24502e-11	2.96842	0.152	0.053	4.55688e-07	Proliferating Neutrophil	MMS22L
FRY36	1.70789e-11	2.33011	0.252	0.121	6.25105e-07	Proliferating Neutrophil	FRY
ZNF51632	1.73546e-11	2.9659	0.186	0.073	6.35194e-07	Proliferating Neutrophil	ZNF516
BCL11A27	1.91554e-11	2.53072	0.133	0.043	7.01106e-07	Proliferating Neutrophil	BCL11A
IPCEF114	2.23271e-11	1.95545	0.367	0.227	8.17194e-07	Proliferating Neutrophil	IPCEF1
AGO412	2.25966e-11	2.41374	0.286	0.151	8.2706e-07	Proliferating Neutrophil	AGO4
PDZD810	2.39827e-11	2.50754	0.314	0.175	8.7779e-07	Proliferating Neutrophil	PDZD8
LMO233	2.48421e-11	2.77408	0.157	0.056	9.09245e-07	Proliferating Neutrophil	LMO2
ARMH110	3.16825e-11	2.86377	0.114	0.034	1.15961e-06	Proliferating Neutrophil	ARMH1
KIF1B24	6.12424e-11	2.25916	0.314	0.178	2.24153e-06	Proliferating Neutrophil	KIF1B
DNAJC519	7.99944e-11	2.6683	0.262	0.135	2.92788e-06	Proliferating Neutrophil	DNAJC5
SUCO13	8.20531e-11	2.75202	0.3	0.171	3.00322e-06	Proliferating Neutrophil	SUCO
LENG812	9.93216e-11	2.55396	0.271	0.142	3.63527e-06	Proliferating Neutrophil	LENG8
CORO2A9	1.04026e-10	2.77885	0.138	0.047	3.80746e-06	Proliferating Neutrophil	CORO2A
CEP15221	1.28382e-10	3.15037	0.124	0.04	4.6989e-06	Proliferating Neutrophil	CEP152
IRS220	1.3685e-10	2.29808	0.267	0.139	5.00886e-06	Proliferating Neutrophil	IRS2
KNTC120	1.4e-10	3.23876	0.1	0.028	5.12416e-06	Proliferating Neutrophil	KNTC1
NUCB224	2.1284e-10	1.83099	0.395	0.262	7.79015e-06	Proliferating Neutrophil	NUCB2
SMC223	2.89955e-10	3.01491	0.152	0.058	1.06126e-05	Proliferating Neutrophil	SMC2
SCLT124	3.6077e-10	1.70226	0.429	0.305	1.32045e-05	Proliferating Neutrophil	SCLT1
PELI233	3.71805e-10	2.3102	0.243	0.12	1.36084e-05	Proliferating Neutrophil	PELI2
EIF4G325	4.27262e-10	1.4829	0.481	0.377	1.56382e-05	Proliferating Neutrophil	EIF4G3
REPS221	5.8414e-10	3.28759	0.11	0.034	2.13801e-05	Proliferating Neutrophil	REPS2
MSRB17	7.57692e-10	2.77633	0.19	0.084	2.77323e-05	Proliferating Neutrophil	MSRB1
ST6GALNAC319	7.66399e-10	1.28242	0.243	0.115	2.8051e-05	Proliferating Neutrophil	ST6GALNAC3
TESK221	8.21485e-10	2.73412	0.195	0.087	3.00672e-05	Proliferating Neutrophil	TESK2
ERLIN116	1.02752e-09	2.80295	0.162	0.064	3.76083e-05	Proliferating Neutrophil	ERLIN1
SEC639	1.03203e-09	2.10166	0.352	0.229	3.77732e-05	Proliferating Neutrophil	SEC63
ABCA78	1.05383e-09	2.99597	0.157	0.063	3.85711e-05	Proliferating Neutrophil	ABCA7
FNDC3B26	1.06107e-09	1.28426	0.533	0.418	3.88361e-05	Proliferating Neutrophil	FNDC3B
FAM49B21	1.57238e-09	1.28375	0.581	0.544	5.75505e-05	Proliferating Neutrophil	FAM49B
JDP228	1.61408e-09	2.3965	0.181	0.078	5.9077e-05	Proliferating Neutrophil	JDP2
ADK13	1.76278e-09	1.31178	0.5	0.377	6.45194e-05	Proliferating Neutrophil	ADK
PRKCB26	1.7709e-09	1.24038	0.552	0.464	6.48169e-05	Proliferating Neutrophil	PRKCB
CMTM628	1.80692e-09	1.98352	0.395	0.292	6.61349e-05	Proliferating Neutrophil	CMTM6
LBR20	1.84589e-09	2.17051	0.338	0.219	6.75612e-05	Proliferating Neutrophil	LBR
CCDC1258	1.9299e-09	2.98147	0.138	0.052	7.06361e-05	Proliferating Neutrophil	CCDC125
VCL35	3.03475e-09	2.2926	0.238	0.124	0.000111075	Proliferating Neutrophil	VCL
DHFR22	3.29522e-09	2.97912	0.133	0.05	0.000120608	Proliferating Neutrophil	DHFR
IVNS1ABP11	3.70265e-09	2.48612	0.362	0.258	0.000135521	Proliferating Neutrophil	IVNS1ABP
CELF216	4.0684e-09	0.996085	0.671	0.609	0.000148907	Proliferating Neutrophil	CELF2
XRCC427	4.1449e-09	2.79522	0.195	0.092	0.000151707	Proliferating Neutrophil	XRCC4
DMXL217	4.26932e-09	2.02547	0.19	0.085	0.000156261	Proliferating Neutrophil	DMXL2
UGP28	4.90004e-09	1.85593	0.443	0.34	0.000179346	Proliferating Neutrophil	UGP2
SLC44A120	5.66874e-09	1.91777	0.252	0.133	0.000207482	Proliferating Neutrophil	SLC44A1
TACC328	6.70256e-09	2.73548	0.176	0.079	0.00024532	Proliferating Neutrophil	TACC3
EPDR111	6.71398e-09	3.25475	0.11	0.037	0.000245738	Proliferating Neutrophil	EPDR1
TOPBP118	7.42599e-09	2.70296	0.2	0.098	0.000271799	Proliferating Neutrophil	TOPBP1
SLC40A115	8.84065e-09	0.958115	0.252	0.127	0.000323577	Proliferating Neutrophil	SLC40A1
NEDD113	1.31656e-08	2.70405	0.176	0.08	0.000481873	Proliferating Neutrophil	NEDD1
WDFY234	1.4622e-08	2.13844	0.314	0.198	0.000535181	Proliferating Neutrophil	WDFY2
LAMTOR5-AS113	1.55121e-08	3.32466	0.114	0.041	0.00056776	Proliferating Neutrophil	LAMTOR5-AS1
FLI123	2.09101e-08	1.54655	0.452	0.36	0.00076533	Proliferating Neutrophil	FLI1
HRH222	2.19235e-08	3.01421	0.124	0.047	0.000802421	Proliferating Neutrophil	HRH2
GRN32	2.33497e-08	1.70784	0.305	0.189	0.000854622	Proliferating Neutrophil	GRN
DPYD17	2.85173e-08	1.07934	0.581	0.554	0.00104376	Proliferating Neutrophil	DPYD
RRM124	2.87007e-08	2.59424	0.186	0.088	0.00105047	Proliferating Neutrophil	RRM1
STX324	3.30412e-08	2.94983	0.138	0.056	0.00120934	Proliferating Neutrophil	STX3
COP113	3.59864e-08	1.86965	0.462	0.378	0.00131714	Proliferating Neutrophil	COP1
ASH2L21	4.41996e-08	2.53468	0.181	0.085	0.00161775	Proliferating Neutrophil	ASH2L
CFP20	4.65916e-08	1.87168	0.19	0.09	0.0017053	Proliferating Neutrophil	CFP
DUT29	5.87624e-08	2.28956	0.333	0.231	0.00215076	Proliferating Neutrophil	DUT
PHLPP116	5.97498e-08	1.86794	0.276	0.167	0.0021869	Proliferating Neutrophil	PHLPP1
OSBPL1A38	6.06533e-08	2.90074	0.152	0.066	0.00221997	Proliferating Neutrophil	OSBPL1A
ADD323	7.02415e-08	1.88175	0.376	0.29	0.00257091	Proliferating Neutrophil	ADD3
GFI110	7.44601e-08	2.67058	0.129	0.051	0.00272531	Proliferating Neutrophil	GFI1
RGCC18	7.6606e-08	1.17323	0.343	0.214	0.00280386	Proliferating Neutrophil	RGCC
DOCK232	7.77029e-08	1.73558	0.443	0.362	0.002844	Proliferating Neutrophil	DOCK2
CDKL513	8.68404e-08	2.79829	0.124	0.049	0.00317844	Proliferating Neutrophil	CDKL5
GPI10	9.1407e-08	1.87558	0.314	0.207	0.00334559	Proliferating Neutrophil	GPI
EZH228	9.61972e-08	2.29932	0.229	0.123	0.00352091	Proliferating Neutrophil	EZH2
TM7SF317	1.06517e-07	2.31001	0.229	0.125	0.00389864	Proliferating Neutrophil	TM7SF3
NPTN35	1.38876e-07	2.62581	0.238	0.14	0.00508302	Proliferating Neutrophil	NPTN
PBX325	1.51164e-07	2.29377	0.286	0.178	0.00553275	Proliferating Neutrophil	PBX3
GSTCD21	1.60484e-07	3.27056	0.105	0.038	0.00587387	Proliferating Neutrophil	GSTCD
ACTR318	1.90646e-07	1.57137	0.481	0.441	0.00697785	Proliferating Neutrophil	ACTR3
HIST1H2BN15	2.05589e-07	2.4398	0.133	0.055	0.00752478	Proliferating Neutrophil	HIST1H2BN
TRIQK27	2.59149e-07	2.83415	0.119	0.048	0.00948512	Proliferating Neutrophil	TRIQK
ACAP217	2.70265e-07	1.5441	0.467	0.403	0.00989196	Proliferating Neutrophil	ACAP2
AP3S112	2.76275e-07	2.0141	0.324	0.232	0.010112	Proliferating Neutrophil	AP3S1
KDM1B19	3.14556e-07	2.54335	0.138	0.059	0.0115131	Proliferating Neutrophil	KDM1B
HCK26	3.22986e-07	1.72342	0.19	0.095	0.0118216	Proliferating Neutrophil	HCK
C11orf219	3.80398e-07	2.8962	0.105	0.039	0.013923	Proliferating Neutrophil	C11orf21
GSN35	4.04637e-07	1.42864	0.252	0.146	0.0148101	Proliferating Neutrophil	GSN
NCOA27	4.10942e-07	1.39573	0.495	0.437	0.0150409	Proliferating Neutrophil	NCOA2
CAPG31	4.1768e-07	1.92788	0.186	0.093	0.0152875	Proliferating Neutrophil	CAPG
GABARAP29	4.49766e-07	1.16381	0.567	0.548	0.0164619	Proliferating Neutrophil	GABARAP
AZI217	4.70275e-07	2.15197	0.219	0.123	0.0172125	Proliferating Neutrophil	AZI2
MANBA31	4.81878e-07	2.05744	0.267	0.168	0.0176372	Proliferating Neutrophil	MANBA
ATAD519	6.19017e-07	3.12732	0.1	0.038	0.0226567	Proliferating Neutrophil	ATAD5
CAP123	6.40059e-07	1.50913	0.467	0.431	0.0234268	Proliferating Neutrophil	CAP1
SESN330	6.63234e-07	2.27456	0.205	0.111	0.024275	Proliferating Neutrophil	SESN3
ALCAM30	7.42941e-07	1.6648	0.238	0.136	0.0271924	Proliferating Neutrophil	ALCAM
FYB115	7.93461e-07	1.20193	0.548	0.515	0.0290415	Proliferating Neutrophil	FYB1
ZBTB2014	9.53164e-07	0.752906	0.633	0.648	0.0348868	Proliferating Neutrophil	ZBTB20
TECPR220	1.05829e-06	2.89723	0.133	0.06	0.0387345	Proliferating Neutrophil	TECPR2
IKZF115	1.14078e-06	1.24072	0.524	0.473	0.0417538	Proliferating Neutrophil	IKZF1
SYNJ119	1.14883e-06	2.54213	0.186	0.099	0.0420485	Proliferating Neutrophil	SYNJ1
CTSD24	1.18429e-06	0.782999	0.471	0.389	0.0433462	Proliferating Neutrophil	CTSD
FAM168A13	1.35143e-06	2.43802	0.224	0.134	0.0494636	Proliferating Neutrophil	FAM168A
SOX442	0	4.49175	0.927	0.069	0	CASC15+ cells	SOX4
CASC1517	0	5.92797	0.855	0.029	0	CASC15+ cells	CASC15
ZNF385D14	0	6.9283	0.847	0.022	0	CASC15+ cells	ZNF385D
PRSS572	0	7.24881	0.831	0.006	0	CASC15+ cells	PRSS57
GIHCG19	0	5.93787	0.839	0.034	0	CASC15+ cells	GIHCG
MED12L13	0	6.29257	0.831	0.031	0	CASC15+ cells	MED12L
NKAIN25	0	5.57198	0.782	0.015	0	CASC15+ cells	NKAIN2
BCL11A28	0	3.48997	0.79	0.042	0	CASC15+ cells	BCL11A
PIP5K1B30	0	4.35987	0.75	0.031	0	CASC15+ cells	PIP5K1B
P2RX126	0	4.11861	0.734	0.03	0	CASC15+ cells	P2RX1
KIAA12118	0	7.24699	0.694	0.006	0	CASC15+ cells	KIAA1211
MEIS122	0	5.21334	0.694	0.026	0	CASC15+ cells	MEIS1
FAM30A14	0	5.03008	0.677	0.011	0	CASC15+ cells	FAM30A
ZNF804A20	0	4.84784	0.677	0.021	0	CASC15+ cells	ZNF804A
ZNF52118	0	3.83598	0.669	0.025	0	CASC15+ cells	ZNF521
MYB9	0	6.74041	0.637	0.005	0	CASC15+ cells	MYB
SNCA20	0	4.24789	0.653	0.026	0	CASC15+ cells	SNCA
CYTL13	0	7.92604	0.621	0.004	0	CASC15+ cells	CYTL1
GP1BB2	0	6.74057	0.621	0.004	0	CASC15+ cells	GP1BB
DACH116	0	4.03226	0.637	0.021	0	CASC15+ cells	DACH1
MSRB323	0	4.22283	0.637	0.026	0	CASC15+ cells	MSRB3
EMID18	0	5.63007	0.613	0.01	0	CASC15+ cells	EMID1
GATA29	0	6.15108	0.613	0.011	0	CASC15+ cells	GATA2
EREG10	0	3.09153	0.613	0.026	0	CASC15+ cells	EREG
CCDC17116	0	4.39221	0.613	0.028	0	CASC15+ cells	CCDC171
AL157895.12	0	8.69896	0.573	0.001	0	CASC15+ cells	AL157895.1
SMIM246	0	4.277	0.581	0.014	0	CASC15+ cells	SMIM24
AC002454.11	0	8.40763	0.556	0.003	0	CASC15+ cells	AC002454.1
NPR38	0	6.19564	0.556	0.005	0	CASC15+ cells	NPR3
FCER1A10	0	4.24397	0.556	0.015	0	CASC15+ cells	FCER1A
COL24A16	0	6.36336	0.532	0.006	0	CASC15+ cells	COL24A1
ANGPT19	0	6.1946	0.532	0.008	0	CASC15+ cells	ANGPT1
ABO6	0	6.34562	0.524	0.006	0	CASC15+ cells	ABO
HMGA23	0	5.63272	0.508	0.007	0	CASC15+ cells	HMGA2
XACT2	0	9.02269	0.5	0.004	0	CASC15+ cells	XACT
MBOAT216	0	5.09553	0.508	0.016	0	CASC15+ cells	MBOAT2
CALN15	0	4.52674	0.492	0.018	0	CASC15+ cells	CALN1
PRKG21	0	7.04575	0.476	0.003	0	CASC15+ cells	PRKG2
FREM12	0	7.60251	0.476	0.004	0	CASC15+ cells	FREM1
KIT5	0	6.27119	0.476	0.005	0	CASC15+ cells	KIT
DYTN1	0	9.97601	0.452	0	0	CASC15+ cells	DYTN
HACD110	0	4.43644	0.46	0.014	0	CASC15+ cells	HACD1
LINC011222	0	6.68916	0.444	0.004	0	CASC15+ cells	LINC01122
HBD3	0	3.32872	0.444	0.005	0	CASC15+ cells	HBD
HOXA92	0	6.63719	0.435	0.004	0	CASC15+ cells	HOXA9
DPY19L22	0	5.20112	0.435	0.008	0	CASC15+ cells	DPY19L2
IGSF101	0	7.37459	0.427	0.003	0	CASC15+ cells	IGSF10
SPINK24	0	6.20669	0.427	0.007	0	CASC15+ cells	SPINK2
CPA32	0	5.55764	0.419	0.001	0	CASC15+ cells	CPA3
AC096577.11	0	4.31145	0.419	0.012	0	CASC15+ cells	AC096577.1
TAL112	0	4.40285	0.411	0.01	0	CASC15+ cells	TAL1
HEMGN5	0	7.08548	0.403	0.006	0	CASC15+ cells	HEMGN
ZNF385D-AS21	0	8.89196	0.395	0	0	CASC15+ cells	ZNF385D-AS2
DIPK1B8	0	4.14123	0.403	0.011	0	CASC15+ cells	DIPK1B
NFE25	0	4.5452	0.395	0.008	0	CASC15+ cells	NFE2
TCTEX1D12	0	6.54276	0.387	0.003	0	CASC15+ cells	TCTEX1D1
AC010880.11	0	10.5915	0.371	0	0	CASC15+ cells	AC010880.1
HPGDS6	0	4.56853	0.379	0.008	0	CASC15+ cells	HPGDS
KLHL136	0	4.17635	0.379	0.011	0	CASC15+ cells	KLHL13
PROM14	0	5.17473	0.371	0.007	0	CASC15+ cells	PROM1
INKA14	0	4.26913	0.363	0.009	0	CASC15+ cells	INKA1
MALRD14	0	6.56841	0.355	0.006	0	CASC15+ cells	MALRD1
TMEM2465	0	5.43099	0.347	0.006	0	CASC15+ cells	TMEM246
ITGA2B1	0	5.82554	0.347	0.006	0	CASC15+ cells	ITGA2B
LINC025731	0	8.79192	0.339	0	0	CASC15+ cells	LINC02573
SLC8A32	0	7.15092	0.339	0.001	0	CASC15+ cells	SLC8A3
GATA12	0	7.84293	0.339	0.001	0	CASC15+ cells	GATA1
TESMIN5	0	4.3183	0.339	0.008	0	CASC15+ cells	TESMIN
KLF17	0	8.57461	0.331	0.002	0	CASC15+ cells	KLF1
TRIM584	0	4.77575	0.323	0.007	0	CASC15+ cells	TRIM58
HTR1F1	0	9.3173	0.315	0	0	CASC15+ cells	HTR1F
CCDC1751	0	6.80995	0.29	0.002	0	CASC15+ cells	CCDC175
HOXA102	0	4.4758	0.29	0.006	0	CASC15+ cells	HOXA10
SCML24	0	4.4945	0.29	0.006	0	CASC15+ cells	SCML2
ZNF7113	0	4.37675	0.29	0.006	0	CASC15+ cells	ZNF711
AC123912.43	0	4.09755	0.282	0.005	0	CASC15+ cells	AC123912.4
SVOPL2	0	5.57351	0.274	0.002	0	CASC15+ cells	SVOPL
DPPA41	0	7.26789	0.266	0.001	0	CASC15+ cells	DPPA4
ARNTL2-AS11	0	6.90277	0.258	0.001	0	CASC15+ cells	ARNTL2-AS1
NBAT11	0	5.86876	0.242	0.003	0	CASC15+ cells	NBAT1
AC069410.12	0	7.62081	0.234	0.001	0	CASC15+ cells	AC069410.1
HOXA6	0	7.89426	0.234	0.001	0	CASC15+ cells	HOXA6
MFSD2B2	0	4.4066	0.234	0.004	0	CASC15+ cells	MFSD2B
HYAL31	0	5.94163	0.234	0.005	0	CASC15+ cells	HYAL3
HOXA72	0	6.10369	0.226	0.002	0	CASC15+ cells	HOXA7
C9orf431	0	5.68931	0.226	0.002	0	CASC15+ cells	C9orf43
VWDE1	0	5.26735	0.226	0.003	0	CASC15+ cells	VWDE
GLOD52	0	5.28519	0.226	0.003	0	CASC15+ cells	GLOD5
CRYGD1	0	10.4728	0.218	0	0	CASC15+ cells	CRYGD
CDH91	0	9.6598	0.218	0.001	0	CASC15+ cells	CDH9
HMGA2-AS11	0	5.39954	0.218	0.002	0	CASC15+ cells	HMGA2-AS1
TPSB22	0	2.99338	0.218	0.002	0	CASC15+ cells	TPSB2
CPXM14	0	9.34515	0.218	0.002	0	CASC15+ cells	CPXM1
AC010745.51	0	11.1585	0.21	0	0	CASC15+ cells	AC010745.5
CPB12	0	7.17953	0.21	0.001	0	CASC15+ cells	CPB1
STAC7	0	5.06692	0.21	0.003	0	CASC15+ cells	STAC
MYCN1	0	6.69345	0.194	0.001	0	CASC15+ cells	MYCN
EPGN4	0	5.30853	0.194	0.002	0	CASC15+ cells	EPGN
LINC02232	0	7.50349	0.185	0	0	CASC15+ cells	LINC02232
MEIS1-AS2	0	6.2409	0.185	0.001	0	CASC15+ cells	MEIS1-AS2
AC010745.2	0	8.9352	0.177	0	0	CASC15+ cells	AC010745.2
GCSAML2	0	7.78822	0.177	0.001	0	CASC15+ cells	GCSAML
C3orf80	0	8.20534	0.177	0.001	0	CASC15+ cells	C3orf80
SLC22A163	0	5.24642	0.177	0.002	0	CASC15+ cells	SLC22A16
AVP	0	7.52983	0.169	0	0	CASC15+ cells	AVP
IGLL12	0	6.05259	0.169	0.001	0	CASC15+ cells	IGLL1
TPSAB12	0	1.46067	0.161	0.002	0	CASC15+ cells	TPSAB1
AC107204.1	0	5.93023	0.153	0.001	0	CASC15+ cells	AC107204.1
HOXA10-AS2	0	4.52631	0.153	0.002	0	CASC15+ cells	HOXA10-AS
XIRP2	0	6.01893	0.145	0.001	0	CASC15+ cells	XIRP2
AC108749.1	0	7.00429	0.145	0.001	0	CASC15+ cells	AC108749.1
LINC028051	0	7.96474	0.137	0.001	0	CASC15+ cells	LINC02805
GRIK51	0	5.21266	0.137	0.001	0	CASC15+ cells	GRIK5
KCNH22	0	7.08122	0.129	0.001	0	CASC15+ cells	KCNH2
AL353147.1	0	7.38293	0.113	0.001	0	CASC15+ cells	AL353147.1
NKX2-3	0	6.64085	0.113	0.001	0	CASC15+ cells	NKX2-3
AC092979.12	0	4.31734	0.105	0.001	0	CASC15+ cells	AC092979.1
MEST10	9.88202e-307	4.36677	0.444	0.016	3.61692e-302	CASC15+ cells	MEST
AJ009632.22	1.79573e-306	4.21437	0.444	0.016	6.57256e-302	CASC15+ cells	AJ009632.2
HOXA32	5.35619e-306	5.43096	0.242	0.005	1.96042e-301	CASC15+ cells	HOXA3
AC000065.1	5.64748e-306	5.53168	0.306	0.008	2.06703e-301	CASC15+ cells	AC000065.1
MEX3B2	2.36964e-302	4.76224	0.194	0.003	8.67312e-298	CASC15+ cells	MEX3B
CHRM310	1.7574e-298	2.87197	0.597	0.029	6.43228e-294	CASC15+ cells	CHRM3
RYR35	1.36079e-297	5.30847	0.315	0.009	4.98063e-293	CASC15+ cells	RYR3
AC246817.21	8.5244e-290	5.37087	0.21	0.004	3.12002e-285	CASC15+ cells	AC246817.2
PRKG120	8.5949e-290	2.982	0.685	0.04	3.14582e-285	CASC15+ cells	PRKG1
REN	5.96247e-288	7.93301	0.145	0.002	2.18232e-283	CASC15+ cells	REN
DEPTOR21	2.99371e-285	3.72209	0.653	0.037	1.09573e-280	CASC15+ cells	DEPTOR
IGF2BP233	1.83627e-282	3.3619	0.734	0.046	6.72093e-278	CASC15+ cells	IGF2BP2
PDZD219	8.62451e-282	4.22602	0.669	0.04	3.15666e-277	CASC15+ cells	PDZD2
DNAJC65	8.87617e-281	3.99277	0.387	0.013	3.24877e-276	CASC15+ cells	DNAJC6
LYL137	4.98669e-274	4.05146	0.742	0.051	1.82518e-269	CASC15+ cells	LYL1
EFHC22	1.415e-272	4.63808	0.258	0.006	5.17905e-268	CASC15+ cells	EFHC2
TAFA215	1.43877e-272	4.4019	0.742	0.052	5.26606e-268	CASC15+ cells	TAFA2
C1QTNF4	7.30307e-272	6.43849	0.113	0.001	2.673e-267	CASC15+ cells	C1QTNF4
LAPTM4B19	4.43109e-271	4.21763	0.653	0.039	1.62182e-266	CASC15+ cells	LAPTM4B
AC244636.3	4.03862e-266	5.25355	0.129	0.002	1.47818e-261	CASC15+ cells	AC244636.3
AC069277.1	1.99409e-265	5.3442	0.242	0.006	7.29857e-261	CASC15+ cells	AC069277.1
PBX129	2.08885e-265	4.09536	0.702	0.045	7.6454e-261	CASC15+ cells	PBX1
LINC022841	3.29733e-263	4.71819	0.274	0.007	1.20685e-258	CASC15+ cells	LINC02284
AC078778.11	1.21963e-259	3.85199	0.274	0.007	4.46396e-255	CASC15+ cells	AC078778.1
BSPRY5	2.28266e-258	4.35521	0.29	0.008	8.35475e-254	CASC15+ cells	BSPRY
PLCB417	5.18465e-256	3.17892	0.476	0.022	1.89763e-251	CASC15+ cells	PLCB4
CD10919	1.61548e-255	4.00396	0.476	0.022	5.91282e-251	CASC15+ cells	CD109
AC011139.16	1.14318e-253	5.27709	0.306	0.009	4.18414e-249	CASC15+ cells	AC011139.1
SGIP16	1.37035e-253	4.67331	0.266	0.007	5.01562e-249	CASC15+ cells	SGIP1
RNF22013	3.45219e-248	4.99955	0.863	0.082	1.26354e-243	CASC15+ cells	RNF220
P2RY1417	1.72707e-247	3.54285	0.726	0.052	6.32126e-243	CASC15+ cells	P2RY14
IL12A-AS11	2.79846e-242	4.82709	0.161	0.003	1.02426e-237	CASC15+ cells	IL12A-AS1
GSTM53	8.4621e-242	4.99887	0.129	0.002	3.09721e-237	CASC15+ cells	GSTM5
GMPR12	3.58136e-241	3.81135	0.468	0.023	1.31082e-236	CASC15+ cells	GMPR
LGALS1210	6.39689e-235	6.13342	0.105	0.001	2.34132e-230	CASC15+ cells	LGALS12
ST6GAL25	8.73485e-234	6.59684	0.153	0.003	3.19704e-229	CASC15+ cells	ST6GAL2
CBFA2T323	2.71227e-231	3.64086	0.452	0.022	9.92719e-227	CASC15+ cells	CBFA2T3
ARMH111	7.41267e-231	3.62488	0.565	0.034	2.71311e-226	CASC15+ cells	ARMH1
FIRRE5	2.70015e-230	4.01244	0.347	0.013	9.88281e-226	CASC15+ cells	FIRRE
FBXW92	1.00176e-229	4.46181	0.298	0.01	3.66653e-225	CASC15+ cells	FBXW9
GFI1B3	6.96938e-229	4.33145	0.21	0.005	2.55086e-224	CASC15+ cells	GFI1B
ERG16	5.89685e-225	2.27657	0.669	0.046	2.15831e-220	CASC15+ cells	ERG
ELOVL79	1.00499e-221	3.89849	0.355	0.014	3.67836e-217	CASC15+ cells	ELOVL7
ZNF804B1	3.74357e-221	7.37315	0.113	0.002	1.37019e-216	CASC15+ cells	ZNF804B
ICAM43	4.79159e-221	4.37384	0.298	0.01	1.75377e-216	CASC15+ cells	ICAM4
ADRA2A3	2.65381e-212	4.9999	0.161	0.003	9.71322e-208	CASC15+ cells	ADRA2A
SV2A	1.64096e-206	3.59191	0.21	0.005	6.00607e-202	CASC15+ cells	SV2A
ZNRF127	3.61656e-202	3.56195	0.734	0.064	1.3237e-197	CASC15+ cells	ZNRF1
PTK78	5.47899e-202	3.89658	0.266	0.009	2.00537e-197	CASC15+ cells	PTK7
ARHGAP2216	9.82756e-202	3.92029	0.444	0.024	3.59698e-197	CASC15+ cells	ARHGAP22
NT5M1	8.27857e-199	3.24937	0.347	0.015	3.03004e-194	CASC15+ cells	NT5M
SPTA12	1.26543e-198	4.99662	0.113	0.002	4.63159e-194	CASC15+ cells	SPTA1
HYMAI2	7.53518e-197	4.54644	0.177	0.004	2.75795e-192	CASC15+ cells	HYMAI
NPTX2	1.30034e-196	7.65359	0.105	0.001	4.75938e-192	CASC15+ cells	NPTX2
GUCY1B112	5.16617e-194	4.04069	0.347	0.015	1.89087e-189	CASC15+ cells	GUCY1B1
LMO234	6.8522e-194	3.55391	0.669	0.056	2.50797e-189	CASC15+ cells	LMO2
AC107223.15	1.35578e-187	3.24049	0.411	0.022	4.96229e-183	CASC15+ cells	AC107223.1
MAP79	5.3041e-185	2.66979	0.581	0.043	1.94135e-180	CASC15+ cells	MAP7
MTURN13	1.73533e-184	3.54756	0.613	0.049	6.35149e-180	CASC15+ cells	MTURN
CD3411	2.95675e-184	4.22933	0.427	0.024	1.0822e-179	CASC15+ cells	CD34
MEX3A1	3.99007e-179	4.1831	0.185	0.005	1.46041e-174	CASC15+ cells	MEX3A
AC138649.15	8.84631e-178	3.86636	0.202	0.006	3.23784e-173	CASC15+ cells	AC138649.1
LINC010882	9.35518e-177	4.30863	0.242	0.008	3.42409e-172	CASC15+ cells	LINC01088
MEF2C-AS137	8.12411e-176	3.03486	0.5	0.034	2.9735e-171	CASC15+ cells	MEF2C-AS1
PCLAF24	1.05911e-175	3.74369	0.355	0.018	3.87644e-171	CASC15+ cells	PCLAF
AC021594.24	2.82872e-175	5.15972	0.218	0.007	1.03534e-170	CASC15+ cells	AC021594.2
GNA1524	7.59867e-175	3.23733	0.637	0.055	2.78119e-170	CASC15+ cells	GNA15
GDPD11	9.15124e-175	3.39784	0.379	0.02	3.34945e-170	CASC15+ cells	GDPD1
MDGA21	8.09049e-173	3.6975	0.202	0.006	2.9612e-168	CASC15+ cells	MDGA2
CRPPA10	8.93754e-170	3.10628	0.5	0.035	3.27123e-165	CASC15+ cells	CRPPA
LINC001733	1.2557e-169	4.57782	0.177	0.005	4.596e-165	CASC15+ cells	LINC00173
STON216	1.43512e-169	2.87967	0.444	0.028	5.25267e-165	CASC15+ cells	STON2
STK3311	4.71001e-169	4.57268	0.258	0.01	1.72391e-164	CASC15+ cells	STK33
SEMA3C15	1.21149e-168	3.92809	0.331	0.016	4.43417e-164	CASC15+ cells	SEMA3C
SLC24A313	2.56854e-166	4.05138	0.355	0.019	9.4011e-162	CASC15+ cells	SLC24A3
AC026124.11	3.15854e-165	4.48539	0.105	0.002	1.15606e-160	CASC15+ cells	AC026124.1
GRK42	3.69077e-165	3.62284	0.355	0.019	1.35086e-160	CASC15+ cells	GRK4
KCNN414	3.20512e-164	3.25146	0.331	0.016	1.17311e-159	CASC15+ cells	KCNN4
PRR169	4.55928e-164	3.38056	0.266	0.011	1.66874e-159	CASC15+ cells	PRR16
FAM216A7	2.28873e-162	2.92376	0.387	0.022	8.37699e-158	CASC15+ cells	FAM216A
DNMT3B3	3.60881e-162	4.17301	0.153	0.004	1.32086e-157	CASC15+ cells	DNMT3B
PRKAR2B25	5.04579e-161	3.54556	0.5	0.037	1.84681e-156	CASC15+ cells	PRKAR2B
FHL122	4.25975e-160	3.31314	0.516	0.039	1.55911e-155	CASC15+ cells	FHL1
LINC02718	6.30884e-160	4.07507	0.145	0.003	2.3091e-155	CASC15+ cells	LINC02718
FADS221	2.35583e-159	2.89879	0.427	0.027	8.62258e-155	CASC15+ cells	FADS2
MYCT112	1.78541e-158	3.03952	0.427	0.027	6.53479e-154	CASC15+ cells	MYCT1
CDCA7L27	6.78961e-158	3.36912	0.379	0.022	2.48506e-153	CASC15+ cells	CDCA7L
FHL216	2.11638e-156	3.28649	0.315	0.016	7.74616e-152	CASC15+ cells	FHL2
AC246817.12	3.03469e-151	3.93365	0.202	0.007	1.11073e-146	CASC15+ cells	AC246817.1
C11orf7422	1.30244e-150	2.95957	0.387	0.024	4.76705e-146	CASC15+ cells	C11orf74
SPINT243	4.70186e-150	2.87833	0.71	0.077	1.72093e-145	CASC15+ cells	SPINT2
AC010615.28	3.39249e-149	4.40178	0.169	0.005	1.24168e-144	CASC15+ cells	AC010615.2
TEC20	1.38161e-148	2.73349	0.589	0.054	5.05684e-144	CASC15+ cells	TEC
TNFSF41	3.37061e-148	2.92615	0.194	0.006	1.23368e-143	CASC15+ cells	TNFSF4
CNRIP125	8.18073e-148	4.28648	0.387	0.025	2.99423e-143	CASC15+ cells	CNRIP1
PCDH920	8.71937e-147	3.3848	0.411	0.028	3.19138e-142	CASC15+ cells	PCDH9
AL139294.11	3.90108e-145	3.71142	0.137	0.003	1.42784e-140	CASC15+ cells	AL139294.1
CABLES124	1.92549e-144	2.99457	0.556	0.05	7.04748e-140	CASC15+ cells	CABLES1
NREP31	3.04975e-144	2.51838	0.468	0.036	1.11624e-139	CASC15+ cells	NREP
MYH1025	6.50275e-144	2.84275	0.524	0.044	2.38007e-139	CASC15+ cells	MYH10
TEX912	6.93438e-143	4.0094	0.315	0.017	2.53805e-138	CASC15+ cells	TEX9
NMNAT33	3.84768e-141	4.17715	0.298	0.016	1.40829e-136	CASC15+ cells	NMNAT3
AMHR2	5.95686e-141	5.73855	0.105	0.002	2.18027e-136	CASC15+ cells	AMHR2
ARMCX119	2.28849e-140	2.96204	0.331	0.019	8.37609e-136	CASC15+ cells	ARMCX1
KEL2	5.04172e-140	5.72043	0.105	0.002	1.84532e-135	CASC15+ cells	KEL
BEX328	9.41922e-140	2.44509	0.742	0.085	3.44753e-135	CASC15+ cells	BEX3
ZNF1352	1.23259e-139	3.64928	0.25	0.011	4.5114e-135	CASC15+ cells	ZNF135
CTDSPL35	2.9767e-139	3.43158	0.516	0.045	1.0895e-134	CASC15+ cells	CTDSPL
AC105114.24	3.37277e-139	4.11745	0.153	0.004	1.23447e-134	CASC15+ cells	AC105114.2
AC005264.15	4.41196e-139	3.19609	0.274	0.013	1.61482e-134	CASC15+ cells	AC005264.1
SERPINI21	5.77701e-139	4.49595	0.161	0.005	2.11444e-134	CASC15+ cells	SERPINI2
ZNF7307	9.38699e-136	4.1141	0.137	0.004	3.43573e-131	CASC15+ cells	ZNF730
ST8SIA6-AS13	1.05898e-135	2.60075	0.306	0.017	3.87598e-131	CASC15+ cells	ST8SIA6-AS1
EGFL715	7.15711e-135	1.6192	0.605	0.059	2.61957e-130	CASC15+ cells	EGFL7
GUCY1A121	8.35699e-135	3.25596	0.411	0.03	3.05874e-130	CASC15+ cells	GUCY1A1
PLAGL136	8.84404e-135	2.93204	0.605	0.063	3.23701e-130	CASC15+ cells	PLAGL1
AC111006.11	1.01067e-134	4.13947	0.129	0.003	3.69917e-130	CASC15+ cells	AC111006.1
AL034397.319	1.06284e-134	2.27442	0.492	0.042	3.89012e-130	CASC15+ cells	AL034397.3
TYMSOS10	1.00161e-133	4.31084	0.161	0.005	3.66598e-129	CASC15+ cells	TYMSOS
ZNF6602	4.38089e-133	5.7875	0.169	0.006	1.60345e-128	CASC15+ cells	ZNF660
ABCC423	1.06317e-131	3.51969	0.581	0.061	3.8913e-127	CASC15+ cells	ABCC4
ZBTB8A22	1.51971e-131	2.57853	0.355	0.023	5.56228e-127	CASC15+ cells	ZBTB8A
RNF2427	3.09818e-130	3.07144	0.758	0.101	1.13396e-125	CASC15+ cells	RNF24
LRRC75A11	6.42329e-129	2.75701	0.524	0.049	2.35099e-124	CASC15+ cells	LRRC75A
UBR5-AS115	2.9397e-127	2.84215	0.379	0.027	1.07596e-122	CASC15+ cells	UBR5-AS1
ST8SIA623	5.51992e-127	3.03989	0.702	0.089	2.02034e-122	CASC15+ cells	ST8SIA6
GATA2-AS19	2.18972e-126	3.2526	0.234	0.011	8.01458e-122	CASC15+ cells	GATA2-AS1
PRELID226	2.59328e-126	2.74323	0.476	0.041	9.49166e-122	CASC15+ cells	PRELID2
HMGA139	1.94406e-125	3.04235	0.79	0.115	7.11545e-121	CASC15+ cells	HMGA1
SPOCK32	2.14033e-125	4.44294	0.153	0.005	7.83382e-121	CASC15+ cells	SPOCK3
MYL6B41	6.03828e-125	2.76939	0.516	0.049	2.21007e-120	CASC15+ cells	MYL6B
AC108519.15	7.53473e-125	3.75167	0.323	0.02	2.75779e-120	CASC15+ cells	AC108519.1
ANK12	1.09801e-124	4.12353	0.226	0.01	4.01881e-120	CASC15+ cells	ANK1
SLC39A332	2.31691e-124	2.80182	0.589	0.064	8.48011e-120	CASC15+ cells	SLC39A3
SSBP247	4.03683e-124	3.33113	0.911	0.171	1.47752e-119	CASC15+ cells	SSBP2
RNF217-AS14	6.15636e-124	3.85586	0.266	0.014	2.25329e-119	CASC15+ cells	RNF217-AS1
MLC111	1.57066e-122	2.91239	0.347	0.023	5.74878e-118	CASC15+ cells	MLC1
ITGA924	1.48971e-121	2.59378	0.597	0.065	5.45248e-117	CASC15+ cells	ITGA9
RHEX23	9.80385e-121	3.24021	0.395	0.031	3.58831e-116	CASC15+ cells	RHEX
AC004540.22	1.31101e-120	3.27606	0.194	0.008	4.79843e-116	CASC15+ cells	AC004540.2
CDK616	6.80259e-120	3.76917	0.968	0.23	2.48981e-115	CASC15+ cells	CDK6
PPM1H17	1.04519e-119	2.68391	0.411	0.033	3.82549e-115	CASC15+ cells	PPM1H
SLC9A725	8.33056e-118	2.53383	0.46	0.041	3.04907e-113	CASC15+ cells	SLC9A7
DDAH239	1.82244e-117	2.66904	0.831	0.131	6.6703e-113	CASC15+ cells	DDAH2
ZNF436-AS1	2.86683e-116	4.29511	0.121	0.003	1.04929e-111	CASC15+ cells	ZNF436-AS1
PKIG36	1.50484e-115	2.62581	0.597	0.069	5.50787e-111	CASC15+ cells	PKIG
PKD241	1.68708e-115	2.51616	0.629	0.076	6.17488e-111	CASC15+ cells	PKD2
ITGA9-AS123	3.95008e-115	2.99127	0.347	0.025	1.44577e-110	CASC15+ cells	ITGA9-AS1
MMRN113	5.2471e-115	2.86641	0.347	0.025	1.92049e-110	CASC15+ cells	MMRN1
ZNF6914	6.01253e-114	2.96253	0.411	0.035	2.20065e-109	CASC15+ cells	ZNF69
AL391840.3	6.18219e-113	4.59253	0.129	0.004	2.26274e-108	CASC15+ cells	AL391840.3
STMN138	9.7189e-113	2.30412	0.815	0.133	3.55722e-108	CASC15+ cells	STMN1
AC090945.11	2.45014e-112	2.99682	0.234	0.012	8.96776e-108	CASC15+ cells	AC090945.1
MYL42	5.48758e-112	4.55774	0.121	0.003	2.00851e-107	CASC15+ cells	MYL4
MACC111	9.58922e-112	3.11135	0.298	0.019	3.50975e-107	CASC15+ cells	MACC1
EBPL17	2.94726e-111	2.56744	0.782	0.123	1.07873e-106	CASC15+ cells	EBPL
PLXDC239	3.15827e-111	2.51512	0.935	0.173	1.15596e-106	CASC15+ cells	PLXDC2
PLA2G4A22	7.28966e-111	2.13672	0.387	0.031	2.66809e-106	CASC15+ cells	PLA2G4A
AC141424.1	1.70615e-110	4.14802	0.137	0.004	6.24467e-106	CASC15+ cells	AC141424.1
GNAI127	3.26882e-110	2.95849	0.379	0.031	1.19642e-105	CASC15+ cells	GNAI1
CD8231	8.66674e-110	2.53703	0.661	0.086	3.17211e-105	CASC15+ cells	CD82
MPIG6B2	1.26104e-109	4.52958	0.169	0.007	4.61551e-105	CASC15+ cells	MPIG6B
KHDRBS217	1.01528e-108	2.98691	0.323	0.023	3.71601e-104	CASC15+ cells	KHDRBS2
AP001636.315	1.24419e-108	2.26927	0.306	0.021	4.55387e-104	CASC15+ cells	AP001636.3
TMCC1-AS12	2.65098e-107	3.38232	0.185	0.008	9.70284e-103	CASC15+ cells	TMCC1-AS1
LXN18	3.14507e-107	2.94199	0.419	0.038	1.15113e-102	CASC15+ cells	LXN
NLK18	3.34107e-107	3.12046	0.847	0.153	1.22287e-102	CASC15+ cells	NLK
EPDR112	5.90936e-107	1.87178	0.419	0.037	2.16289e-102	CASC15+ cells	EPDR1
CDCA715	3.62411e-106	2.84707	0.234	0.013	1.32646e-101	CASC15+ cells	CDCA7
C19orf4822	2.0579e-105	2.66311	0.46	0.045	7.53212e-101	CASC15+ cells	C19orf48
ABRAXAS18	2.90837e-105	2.20366	0.508	0.053	1.06449e-100	CASC15+ cells	ABRAXAS1
AL596214.1	3.27278e-105	3.34135	0.153	0.006	1.19787e-100	CASC15+ cells	AL596214.1
RNF13027	2.13448e-104	3.24145	0.968	0.233	7.81241e-100	CASC15+ cells	RNF130
LINC008631	7.7552e-104	3.01978	0.323	0.024	2.83848e-99	CASC15+ cells	LINC00863
AC004540.14	8.2665e-104	3.90997	0.21	0.011	3.02562e-99	CASC15+ cells	AC004540.1
WASF18	2.88421e-103	2.57952	0.242	0.014	1.05565e-98	CASC15+ cells	WASF1
SGCZ2	4.29049e-103	3.83465	0.137	0.005	1.57036e-98	CASC15+ cells	SGCZ
AF127577.21	4.46409e-103	2.84533	0.185	0.008	1.6339e-98	CASC15+ cells	AF127577.2
ZBED314	4.78836e-103	2.56142	0.355	0.028	1.75259e-98	CASC15+ cells	ZBED3
RAB3435	2.62256e-102	2.61853	0.435	0.042	9.59882e-98	CASC15+ cells	RAB34
LINC0157230	4.41802e-102	2.61196	0.427	0.041	1.61704e-97	CASC15+ cells	LINC01572
TESPA119	8.26792e-102	2.84349	0.661	0.09	3.02614e-97	CASC15+ cells	TESPA1
NLGN17	4.10986e-101	4.36485	0.161	0.007	1.50425e-96	CASC15+ cells	NLGN1
FLT318	4.21654e-101	3.53345	0.355	0.029	1.54329e-96	CASC15+ cells	FLT3
CSF2RB24	4.80026e-101	2.42807	0.331	0.025	1.75694e-96	CASC15+ cells	CSF2RB
PPT23	5.48399e-101	2.99888	0.258	0.016	2.00719e-96	CASC15+ cells	PPT2
C5orf305	8.99811e-101	3.33188	0.226	0.012	3.2934e-96	CASC15+ cells	C5orf30
CYBRD138	3.50098e-100	2.6365	0.427	0.041	1.28139e-95	CASC15+ cells	CYBRD1
ZKSCAN7-AS11	8.67194e-99	3.24793	0.266	0.017	3.17402e-94	CASC15+ cells	ZKSCAN7-AS1
KDM5B22	1.75259e-97	2.3859	0.75	0.122	6.41466e-93	CASC15+ cells	KDM5B
DNAH1410	1.97566e-97	1.96947	0.395	0.036	7.23112e-93	CASC15+ cells	DNAH14
LINC012662	3.57702e-97	3.79484	0.113	0.003	1.30923e-92	CASC15+ cells	LINC01266
SMOX9	2.08002e-96	3.62038	0.234	0.014	7.61307e-92	CASC15+ cells	SMOX
AIF122	3.08352e-96	0.580401	0.952	0.17	1.1286e-91	CASC15+ cells	AIF1
AC097634.1	1.15583e-95	4.06729	0.113	0.003	4.23046e-91	CASC15+ cells	AC097634.1
SOX123	2.31502e-95	2.81522	0.202	0.01	8.47319e-91	CASC15+ cells	SOX12
CEP7011	4.3194e-95	2.25156	0.492	0.054	1.58095e-90	CASC15+ cells	CEP70
KIF77	4.43708e-95	3.50781	0.129	0.004	1.62402e-90	CASC15+ cells	KIF7
ATP6V0A213	8.80606e-95	2.36346	0.589	0.078	3.22311e-90	CASC15+ cells	ATP6V0A2
ZNF667-AS123	2.1364e-94	2.80434	0.298	0.022	7.81944e-90	CASC15+ cells	ZNF667-AS1
MBOAT725	2.94267e-94	2.30292	0.629	0.089	1.07705e-89	CASC15+ cells	MBOAT7
SULT1C412	3.89252e-94	3.66909	0.234	0.014	1.4247e-89	CASC15+ cells	SULT1C4
MINPP110	4.74781e-94	2.86651	0.403	0.04	1.73775e-89	CASC15+ cells	MINPP1
C2orf8814	5.4408e-94	2.89638	0.339	0.028	1.99139e-89	CASC15+ cells	C2orf88
GPSM218	1.4349e-93	2.21006	0.363	0.032	5.25186e-89	CASC15+ cells	GPSM2
ACSM314	5.91659e-93	1.96559	0.444	0.047	2.16553e-88	CASC15+ cells	ACSM3
STXBP518	6.03341e-93	2.73471	0.823	0.163	2.20829e-88	CASC15+ cells	STXBP5
SERPINE216	1.71391e-92	1.61649	0.347	0.029	6.27308e-88	CASC15+ cells	SERPINE2
CENPU22	2.2379e-92	2.60591	0.266	0.018	8.19094e-88	CASC15+ cells	CENPU
SMIM115	2.39768e-92	3.1476	0.274	0.019	8.77574e-88	CASC15+ cells	SMIM1
ZNF6671	6.56056e-92	3.8293	0.121	0.004	2.40123e-87	CASC15+ cells	ZNF667
FAR240	6.89984e-92	2.32601	0.565	0.074	2.52541e-87	CASC15+ cells	FAR2
CCNB1IP118	8.72732e-92	2.1442	0.597	0.081	3.19429e-87	CASC15+ cells	CCNB1IP1
LINC006656	8.85538e-92	2.40411	0.266	0.018	3.24116e-87	CASC15+ cells	LINC00665
IMPDH245	2.09113e-91	2.71746	0.669	0.108	7.65376e-87	CASC15+ cells	IMPDH2
MEI4	4.73523e-91	2.96077	0.121	0.004	1.73314e-86	CASC15+ cells	MEI4
PPIL63	1.91107e-90	2.26232	0.21	0.012	6.9947e-86	CASC15+ cells	PPIL6
ZDHHC153	9.57923e-90	3.33038	0.169	0.008	3.50609e-85	CASC15+ cells	ZDHHC15
AC009315.1	2.85084e-89	3.57799	0.145	0.006	1.04344e-84	CASC15+ cells	AC009315.1
SUV39H214	1.35078e-88	3.57395	0.218	0.013	4.944e-84	CASC15+ cells	SUV39H2
KCNQ1OT128	1.85884e-88	2.40318	0.565	0.077	6.80353e-84	CASC15+ cells	KCNQ1OT1
SPATA171	2.80792e-88	3.55217	0.129	0.005	1.02773e-83	CASC15+ cells	SPATA17
AC098617.110	4.54198e-88	2.66377	0.194	0.01	1.66241e-83	CASC15+ cells	AC098617.1
TPM121	5.46093e-88	1.83153	0.637	0.095	1.99875e-83	CASC15+ cells	TPM1
AFF24	8.74923e-88	4.23747	0.129	0.005	3.2023e-83	CASC15+ cells	AFF2
TTC7B30	1.21208e-87	2.03511	0.46	0.052	4.43632e-83	CASC15+ cells	TTC7B
AC090204.112	1.21753e-87	2.58735	0.266	0.019	4.45629e-83	CASC15+ cells	AC090204.1
BEX430	1.87067e-87	2.03152	0.742	0.125	6.84683e-83	CASC15+ cells	BEX4
AC244502.110	2.62923e-87	2.84399	0.29	0.023	9.62324e-83	CASC15+ cells	AC244502.1
EAF234	3.66815e-87	2.28028	0.548	0.073	1.34258e-82	CASC15+ cells	EAF2
CASP610	5.04688e-87	2.60223	0.484	0.058	1.84721e-82	CASC15+ cells	CASP6
MRPS30-DT1	5.39508e-87	3.9445	0.161	0.007	1.97465e-82	CASC15+ cells	MRPS30-DT
CRISPLD16	1.47519e-86	2.78791	0.153	0.007	5.39933e-82	CASC15+ cells	CRISPLD1
NRIP127	1.82094e-86	2.85391	0.839	0.185	6.66483e-82	CASC15+ cells	NRIP1
LNCAROD7	2.14742e-86	4.50975	0.153	0.007	7.85977e-82	CASC15+ cells	LNCAROD
HNRNPA1P4817	2.98946e-86	1.99288	0.435	0.048	1.09417e-81	CASC15+ cells	HNRNPA1P48
SERPINB128	3.22454e-86	3.20011	0.911	0.264	1.18021e-81	CASC15+ cells	SERPINB1
AC022144.11	6.93417e-86	3.43058	0.137	0.006	2.53798e-81	CASC15+ cells	AC022144.1
ZMIZ138	2.02993e-85	2.05327	0.71	0.119	7.42974e-81	CASC15+ cells	ZMIZ1
PHACTR142	4.94777e-85	1.48116	0.685	0.109	1.81093e-80	CASC15+ cells	PHACTR1
AL589693.111	5.73298e-84	4.03387	0.258	0.019	2.09833e-79	CASC15+ cells	AL589693.1
B4GALT615	5.85499e-84	1.84091	0.355	0.033	2.14299e-79	CASC15+ cells	B4GALT6
C17orf974	1.07086e-83	3.08006	0.218	0.014	3.91945e-79	CASC15+ cells	C17orf97
TSC22D124	4.59227e-83	2.34514	0.79	0.157	1.68082e-78	CASC15+ cells	TSC22D1
SYPL130	7.67393e-83	2.0055	0.815	0.159	2.80873e-78	CASC15+ cells	SYPL1
SYTL412	1.27002e-82	2.85211	0.29	0.024	4.6484e-78	CASC15+ cells	SYTL4
MSI222	1.29632e-82	2.76721	0.96	0.284	4.74466e-78	CASC15+ cells	MSI2
TSPAN211	1.42952e-82	3.51512	0.306	0.027	5.23217e-78	CASC15+ cells	TSPAN2
PAFAH1B327	3.78434e-82	2.28885	0.46	0.055	1.3851e-77	CASC15+ cells	PAFAH1B3
NIPSNAP3A37	7.06227e-82	1.93622	0.5	0.064	2.58486e-77	CASC15+ cells	NIPSNAP3A
BOLA3-AS11	1.04527e-81	2.94659	0.153	0.007	3.8258e-77	CASC15+ cells	BOLA3-AS1
C8orf887	1.31046e-81	3.02687	0.169	0.009	4.79641e-77	CASC15+ cells	C8orf88
NDN19	1.45549e-81	2.7305	0.226	0.015	5.32723e-77	CASC15+ cells	NDN
BZW220	1.87774e-81	2.1482	0.677	0.114	6.87271e-77	CASC15+ cells	BZW2
AL359504.21	2.10536e-81	2.5997	0.153	0.007	7.70582e-77	CASC15+ cells	AL359504.2
C1QTNF33	4.2561e-81	3.88525	0.194	0.011	1.55778e-76	CASC15+ cells	C1QTNF3
SNHG2925	7.70684e-81	2.9129	1	0.564	2.82078e-76	CASC15+ cells	SNHG29
SCAI13	7.97073e-81	1.94369	0.629	0.099	2.91737e-76	CASC15+ cells	SCAI
YBX343	9.69899e-81	1.69185	0.847	0.169	3.54993e-76	CASC15+ cells	YBX3
PDE3A15	1.19045e-80	2.27263	0.226	0.015	4.35715e-76	CASC15+ cells	PDE3A
HIST3H2A11	2.2575e-80	2.05106	0.444	0.052	8.26268e-76	CASC15+ cells	HIST3H2A
KIAA15493	2.61875e-80	2.47113	0.169	0.009	9.58488e-76	CASC15+ cells	KIAA1549
STXBP617	5.71027e-80	3.02011	0.266	0.021	2.09002e-75	CASC15+ cells	STXBP6
GP1BA	1.79457e-79	3.34008	0.105	0.004	6.5683e-75	CASC15+ cells	GP1BA
FADS123	2.13913e-79	3.11062	0.363	0.038	7.82942e-75	CASC15+ cells	FADS1
CDT118	5.16996e-79	4.09093	0.137	0.006	1.89226e-74	CASC15+ cells	CDT1
HOXB315	5.30581e-79	2.635	0.234	0.016	1.94198e-74	CASC15+ cells	HOXB3
MYEF212	6.15035e-79	2.2265	0.29	0.025	2.25109e-74	CASC15+ cells	MYEF2
RAC33	9.52194e-79	3.00906	0.113	0.004	3.48512e-74	CASC15+ cells	RAC3
AC108463.31	3.02851e-78	3.82269	0.113	0.004	1.10847e-73	CASC15+ cells	AC108463.3
MGLL31	5.21758e-78	1.68791	0.613	0.094	1.90969e-73	CASC15+ cells	MGLL
AL513166.13	1.23837e-77	3.6452	0.113	0.004	4.53255e-73	CASC15+ cells	AL513166.1
SNHG724	1.38829e-77	2.44961	0.839	0.21	5.08127e-73	CASC15+ cells	SNHG7
ATP2C117	2.64705e-77	2.6688	0.726	0.147	9.68845e-73	CASC15+ cells	ATP2C1
FAM92A11	4.46763e-77	2.71838	0.234	0.017	1.6352e-72	CASC15+ cells	FAM92A
AL357079.1	5.55191e-77	2.95506	0.161	0.008	2.03205e-72	CASC15+ cells	AL357079.1
FRY37	6.64892e-77	1.96142	0.685	0.121	2.43357e-72	CASC15+ cells	FRY
AL050309.130	8.59803e-77	2.35796	0.54	0.08	3.14696e-72	CASC15+ cells	AL050309.1
NIPBL-DT2	9.36081e-77	2.12416	0.315	0.029	3.42615e-72	CASC15+ cells	NIPBL-DT
LINC01765	1.02913e-76	2.31777	0.153	0.008	3.76672e-72	CASC15+ cells	LINC01765
BEND57	1.53218e-76	3.03967	0.161	0.008	5.60794e-72	CASC15+ cells	BEND5
ME323	3.1447e-76	2.33773	0.323	0.031	1.15099e-71	CASC15+ cells	ME3
MRPL4520	3.52491e-76	1.77785	0.492	0.066	1.29015e-71	CASC15+ cells	MRPL45
AL359636.22	3.90864e-76	2.95381	0.129	0.006	1.4306e-71	CASC15+ cells	AL359636.2
BMP2K45	3.93979e-76	2.47337	0.645	0.114	1.442e-71	CASC15+ cells	BMP2K
SAMD137	6.71031e-76	2.85747	0.129	0.006	2.45604e-71	CASC15+ cells	SAMD13
OSBPL1A39	2.12229e-75	1.97436	0.492	0.066	7.7678e-71	CASC15+ cells	OSBPL1A
NBEA41	2.94562e-75	2.39313	0.411	0.049	1.07813e-70	CASC15+ cells	NBEA
MAP7D323	4.75248e-75	1.88405	0.5	0.068	1.73946e-70	CASC15+ cells	MAP7D3
BEND41	8.02901e-75	3.41249	0.105	0.004	2.9387e-70	CASC15+ cells	BEND4
ATP8B425	8.64996e-75	2.92653	0.677	0.133	3.16597e-70	CASC15+ cells	ATP8B4
RGS1826	5.24391e-74	2.92296	0.46	0.061	1.91932e-69	CASC15+ cells	RGS18
WDR499	5.4647e-74	4.17666	0.218	0.016	2.00013e-69	CASC15+ cells	WDR49
APEX122	9.36879e-74	2.07133	0.831	0.188	3.42907e-69	CASC15+ cells	APEX1
AC046134.214	1.16533e-73	1.94941	0.379	0.042	4.26523e-69	CASC15+ cells	AC046134.2
IRAK332	1.66553e-73	1.40531	0.71	0.128	6.096e-69	CASC15+ cells	IRAK3
SLC40A116	2.4094e-73	0.884199	0.702	0.127	8.81864e-69	CASC15+ cells	SLC40A1
CACNB211	2.41485e-73	3.16627	0.355	0.039	8.83858e-69	CASC15+ cells	CACNB2
TRPC65	3.2914e-73	3.9929	0.105	0.004	1.20468e-68	CASC15+ cells	TRPC6
CEP57L122	4.34662e-73	2.14913	0.371	0.041	1.59091e-68	CASC15+ cells	CEP57L1
TBC1D3216	4.61486e-73	2.48095	0.492	0.07	1.68909e-68	CASC15+ cells	TBC1D32
AL391069.25	8.40645e-73	2.71103	0.169	0.01	3.07684e-68	CASC15+ cells	AL391069.2
WFDC16	9.82711e-73	1.77348	0.113	0.004	3.59682e-68	CASC15+ cells	WFDC1
H2AFY41	1.03778e-72	2.43479	0.927	0.266	3.79838e-68	CASC15+ cells	H2AFY
FAM117A14	1.8422e-72	2.18045	0.766	0.159	6.74264e-68	CASC15+ cells	FAM117A
RAB3714	3.73201e-72	1.91111	0.508	0.072	1.36595e-67	CASC15+ cells	RAB37
BAALC17	9.61742e-72	2.70193	0.306	0.03	3.52007e-67	CASC15+ cells	BAALC
BEX216	9.80351e-72	1.72856	0.492	0.068	3.58818e-67	CASC15+ cells	BEX2
CDK2AP141	1.12706e-71	2.02877	0.524	0.078	4.12517e-67	CASC15+ cells	CDK2AP1
CCDC1259	1.37415e-71	1.50772	0.419	0.052	5.02953e-67	CASC15+ cells	CCDC125
CCDC28B15	1.66685e-71	1.67642	0.371	0.041	6.10084e-67	CASC15+ cells	CCDC28B
LRRC632	2.43054e-71	2.91014	0.185	0.012	8.89603e-67	CASC15+ cells	LRRC63
ANKRD33B18	6.71506e-71	2.00214	0.323	0.033	2.45778e-66	CASC15+ cells	ANKRD33B
AC018647.2	2.37953e-70	2.86659	0.177	0.011	8.70932e-66	CASC15+ cells	AC018647.2
GALNT149	2.91747e-70	2.43908	0.153	0.008	1.06782e-65	CASC15+ cells	GALNT14
KLHL2318	4.32226e-70	1.45746	0.355	0.039	1.58199e-65	CASC15+ cells	KLHL23
CPPED122	1.3713e-69	2.18559	0.581	0.1	5.0191e-65	CASC15+ cells	CPPED1
BCL7A21	1.99329e-69	1.50822	0.306	0.03	7.29565e-65	CASC15+ cells	BCL7A
PAICS30	3.70712e-69	2.33833	0.468	0.066	1.35684e-64	CASC15+ cells	PAICS
TRIM2418	3.83246e-69	1.9955	0.694	0.138	1.40272e-64	CASC15+ cells	TRIM24
METAP1D5	7.20789e-69	2.00168	0.323	0.033	2.63816e-64	CASC15+ cells	METAP1D
ORAI223	9.38702e-69	1.87653	0.637	0.113	3.43574e-64	CASC15+ cells	ORAI2
AC104041.12	1.08492e-68	3.91735	0.194	0.013	3.97093e-64	CASC15+ cells	AC104041.1
MIR181A1HG31	1.11696e-68	1.64243	0.766	0.158	4.08818e-64	CASC15+ cells	MIR181A1HG
TCF433	4.84499e-68	0.571232	0.79	0.159	1.77331e-63	CASC15+ cells	TCF4
REC813	7.1841e-68	2.02822	0.306	0.031	2.62945e-63	CASC15+ cells	REC8
IFT8111	1.48578e-67	2.07462	0.226	0.018	5.43809e-63	CASC15+ cells	IFT81
AL590652.11	1.71772e-67	2.93704	0.105	0.004	6.28704e-63	CASC15+ cells	AL590652.1
H1F035	1.8272e-67	1.99729	0.419	0.055	6.68773e-63	CASC15+ cells	H1F0
EPB41L4A-AS122	5.00538e-67	1.97635	0.685	0.137	1.83202e-62	CASC15+ cells	EPB41L4A-AS1
STAM18	5.81683e-67	1.97266	0.589	0.103	2.12902e-62	CASC15+ cells	STAM
PLIN336	6.36978e-67	1.94225	0.54	0.087	2.3314e-62	CASC15+ cells	PLIN3
AC068279.2	1.21868e-66	3.57079	0.145	0.008	4.46048e-62	CASC15+ cells	AC068279.2
ZNF2220	1.3755e-66	1.79442	0.677	0.129	5.03446e-62	CASC15+ cells	ZNF22
CCDC88A37	2.03818e-66	1.74961	0.694	0.137	7.45994e-62	CASC15+ cells	CCDC88A
TSPAN3218	2.15447e-66	1.59589	0.565	0.091	7.88557e-62	CASC15+ cells	TSPAN32
GAS521	2.41982e-66	2.46105	0.984	0.498	8.85679e-62	CASC15+ cells	GAS5
AC087280.25	9.72378e-66	3.57368	0.121	0.006	3.559e-61	CASC15+ cells	AC087280.2
WRNIP118	1.01625e-65	1.63193	0.5	0.075	3.71959e-61	CASC15+ cells	WRNIP1
CTNNBL114	2.40806e-65	1.99556	0.718	0.154	8.81373e-61	CASC15+ cells	CTNNBL1
HIST1H2AC16	3.09437e-65	1.2356	0.669	0.125	1.13257e-60	CASC15+ cells	HIST1H2AC
SLC45A31	4.30285e-65	3.28389	0.113	0.005	1.57489e-60	CASC15+ cells	SLC45A3
TTC3210	5.99084e-65	1.48199	0.403	0.052	2.19271e-60	CASC15+ cells	TTC32
GALNT718	6.33942e-65	1.96225	0.565	0.096	2.32029e-60	CASC15+ cells	GALNT7
SBNO1-AS12	7.48657e-65	2.76916	0.194	0.014	2.74016e-60	CASC15+ cells	SBNO1-AS1
MAP1A6	9.60262e-65	2.52188	0.145	0.008	3.51465e-60	CASC15+ cells	MAP1A
GEMIN86	1.81508e-64	2.00094	0.323	0.035	6.64336e-60	CASC15+ cells	GEMIN8
SNHG1918	2.02081e-64	2.18203	0.419	0.057	7.39637e-60	CASC15+ cells	SNHG19
AP000547.31	2.10773e-64	3.61624	0.129	0.006	7.71451e-60	CASC15+ cells	AP000547.3
PKIA-AS1	3.64247e-64	3.49469	0.121	0.006	1.33318e-59	CASC15+ cells	PKIA-AS1
MPP121	3.92461e-64	1.65534	0.5	0.077	1.43645e-59	CASC15+ cells	MPP1
SMIM109	5.00186e-64	2.52418	0.153	0.009	1.83073e-59	CASC15+ cells	SMIM10
TKT21	5.54225e-64	1.77073	0.879	0.236	2.02852e-59	CASC15+ cells	TKT
SLC39A819	5.70749e-64	2.32192	0.573	0.103	2.089e-59	CASC15+ cells	SLC39A8
AC012358.35	7.06001e-64	1.85385	0.274	0.026	2.58403e-59	CASC15+ cells	AC012358.3
C20orf964	7.9843e-64	2.15279	0.202	0.015	2.92233e-59	CASC15+ cells	C20orf96
DNAJC419	9.96605e-64	1.73009	0.653	0.123	3.64768e-59	CASC15+ cells	DNAJC4
MARCKSL136	1.01353e-63	1.84727	0.694	0.142	3.70964e-59	CASC15+ cells	MARCKSL1
GAPT27	1.19419e-63	2.09373	0.29	0.03	4.37085e-59	CASC15+ cells	GAPT
AL391684.1	1.33238e-63	4.59419	0.113	0.005	4.87664e-59	CASC15+ cells	AL391684.1
AC026471.42	1.72049e-63	1.66705	0.266	0.025	6.29717e-59	CASC15+ cells	AC026471.4
CRHBP9	2.35805e-63	1.47946	0.363	0.045	8.6307e-59	CASC15+ cells	CRHBP
ZC4H27	2.55101e-63	2.20665	0.371	0.046	9.33696e-59	CASC15+ cells	ZC4H2
TMEM9123	3.63878e-63	1.73352	0.452	0.065	1.33183e-58	CASC15+ cells	TMEM91
GPR1737	4.42255e-63	2.95402	0.153	0.009	1.6187e-58	CASC15+ cells	GPR173
MYO15B32	5.50824e-63	1.53023	0.468	0.069	2.01607e-58	CASC15+ cells	MYO15B
MMS22L22	6.40195e-63	1.56817	0.403	0.053	2.34318e-58	CASC15+ cells	MMS22L
DTL19	6.60486e-63	3.87282	0.153	0.009	2.41744e-58	CASC15+ cells	DTL
ETV636	7.01841e-63	2.21033	0.96	0.336	2.56881e-58	CASC15+ cells	ETV6
ZNF7133	8.1805e-63	2.36952	0.25	0.023	2.99414e-58	CASC15+ cells	ZNF713
SPATC1L4	1.16922e-62	1.61092	0.274	0.027	4.27948e-58	CASC15+ cells	SPATC1L
NPM126	1.18137e-62	2.04876	0.992	0.628	4.32394e-58	CASC15+ cells	NPM1
PACC117	1.2736e-62	1.96242	0.435	0.062	4.66149e-58	CASC15+ cells	PACC1
LRRC341	1.66388e-62	3.61677	0.137	0.007	6.08996e-58	CASC15+ cells	LRRC34
MRPL1619	2.09248e-62	1.76523	0.629	0.119	7.65869e-58	CASC15+ cells	MRPL16
DYNC2LI112	2.57005e-62	1.80149	0.282	0.028	9.40663e-58	CASC15+ cells	DYNC2LI1
MAML340	3.74349e-62	1.68917	0.831	0.207	1.37015e-57	CASC15+ cells	MAML3
ANKRD2714	5.36812e-62	1.78328	0.524	0.087	1.96478e-57	CASC15+ cells	ANKRD27
TMED328	6.39731e-62	1.83516	0.573	0.102	2.34148e-57	CASC15+ cells	TMED3
AC106791.15	1.25599e-61	2.31099	0.266	0.026	4.59706e-57	CASC15+ cells	AC106791.1
EIF2AK113	1.35981e-61	1.97834	0.702	0.148	4.97704e-57	CASC15+ cells	EIF2AK1
NEDD420	1.52887e-61	1.45905	0.5	0.079	5.5958e-57	CASC15+ cells	NEDD4
ZNF300	1.79694e-61	3.24597	0.105	0.005	6.57699e-57	CASC15+ cells	ZNF300
RFX235	1.9879e-61	2.48951	0.435	0.065	7.27591e-57	CASC15+ cells	RFX2
NME429	2.483e-61	2.39843	0.524	0.09	9.08802e-57	CASC15+ cells	NME4
MDK21	2.96687e-61	3.25503	0.29	0.031	1.08591e-56	CASC15+ cells	MDK
RACK115	3.44427e-61	1.61879	1	0.842	1.26064e-56	CASC15+ cells	RACK1
SCN1A-AS12	3.5744e-61	3.34239	0.129	0.007	1.30826e-56	CASC15+ cells	SCN1A-AS1
ZNF43917	6.03086e-61	2.03051	0.298	0.032	2.20735e-56	CASC15+ cells	ZNF439
SPDYE32	7.94232e-61	1.50751	0.282	0.029	2.90697e-56	CASC15+ cells	SPDYE3
TMEM15919	9.90765e-61	1.76282	0.331	0.039	3.6263e-56	CASC15+ cells	TMEM159
ABCC514	2.6511e-60	2.29485	0.427	0.063	9.70328e-56	CASC15+ cells	ABCC5
RPL511	2.88089e-60	1.53513	1	0.874	1.05444e-55	CASC15+ cells	RPL5
CHROMR14	2.92203e-60	1.90602	0.306	0.034	1.06949e-55	CASC15+ cells	CHROMR
RIPOR313	3.10632e-60	1.79157	0.266	0.026	1.13694e-55	CASC15+ cells	RIPOR3
INTU4	3.3371e-60	2.74247	0.161	0.011	1.22141e-55	CASC15+ cells	INTU
CLIP241	4.13687e-60	2.06086	0.387	0.052	1.51413e-55	CASC15+ cells	CLIP2
TAPT1-AS111	4.3187e-60	2.21885	0.355	0.045	1.58069e-55	CASC15+ cells	TAPT1-AS1
TMSB15B-AS1	4.63854e-60	2.57029	0.169	0.011	1.69775e-55	CASC15+ cells	TMSB15B-AS1
RPL7A13	7.97536e-60	1.43071	1	0.897	2.91906e-55	CASC15+ cells	RPL7A
LDHB27	8.189e-60	2.21684	0.927	0.365	2.99726e-55	CASC15+ cells	LDHB
AKR1C316	1.03308e-59	1.1916	0.508	0.081	3.78117e-55	CASC15+ cells	AKR1C3
LINC009231	1.12382e-59	2.36092	0.153	0.01	4.11329e-55	CASC15+ cells	LINC00923
GNAQ35	2.22622e-59	1.75566	0.952	0.311	8.14818e-55	CASC15+ cells	GNAQ
LEPROT34	3.68165e-59	1.65642	0.71	0.153	1.34752e-54	CASC15+ cells	LEPROT
TM7SF318	3.74558e-59	1.40711	0.637	0.125	1.37092e-54	CASC15+ cells	TM7SF3
SCCPDH26	3.96121e-59	1.50975	0.508	0.083	1.44984e-54	CASC15+ cells	SCCPDH
CERS638	4.85659e-59	1.56252	0.782	0.179	1.77756e-54	CASC15+ cells	CERS6
NET131	5.21119e-59	1.84099	0.355	0.045	1.90735e-54	CASC15+ cells	NET1
RPS4X13	1.01037e-58	1.70927	1	0.929	3.69804e-54	CASC15+ cells	RPS4X
DNAJC923	1.29086e-58	1.76219	0.54	0.095	4.72467e-54	CASC15+ cells	DNAJC9
ROBO38	1.80183e-58	3.0581	0.177	0.013	6.59489e-54	CASC15+ cells	ROBO3
ZRANB2-AS21	1.81249e-58	2.49311	0.194	0.015	6.6339e-54	CASC15+ cells	ZRANB2-AS2
SCN9A10	1.9719e-58	1.83708	0.234	0.021	7.21736e-54	CASC15+ cells	SCN9A
EXTL29	2.09993e-58	1.681	0.266	0.027	7.68597e-54	CASC15+ cells	EXTL2
LAGE322	2.33389e-58	1.29659	0.605	0.113	8.54229e-54	CASC15+ cells	LAGE3
LINC020211	2.50329e-58	2.41645	0.129	0.007	9.16229e-54	CASC15+ cells	LINC02021
SNHG41	2.76355e-58	2.76598	0.113	0.005	1.01149e-53	CASC15+ cells	SNHG4
ELMO1-AS123	3.49672e-58	2.01354	0.476	0.077	1.27983e-53	CASC15+ cells	ELMO1-AS1
PARVB41	4.47064e-58	1.55197	0.637	0.126	1.6363e-53	CASC15+ cells	PARVB
AC105285.11	4.822e-58	2.17253	0.153	0.01	1.7649e-53	CASC15+ cells	AC105285.1
PDZD811	5.1065e-58	2.06681	0.718	0.175	1.86903e-53	CASC15+ cells	PDZD8
ZNF7096	6.24648e-58	1.63197	0.306	0.035	2.28627e-53	CASC15+ cells	ZNF709
REXO58	7.25246e-58	2.54337	0.137	0.008	2.65447e-53	CASC15+ cells	REXO5
CLEC11A22	1.01488e-57	2.47735	0.258	0.026	3.71457e-53	CASC15+ cells	CLEC11A
NEGR19	2.04958e-57	3.74514	0.21	0.018	7.50166e-53	CASC15+ cells	NEGR1
ZNF61818	3.65866e-57	2.75548	0.331	0.041	1.3391e-52	CASC15+ cells	ZNF618
TEX220	5.35944e-57	1.62864	0.427	0.064	1.96161e-52	CASC15+ cells	TEX2
NENF33	5.75775e-57	1.57622	0.774	0.18	2.10739e-52	CASC15+ cells	NENF
TTC87	6.95395e-57	2.88206	0.218	0.019	2.54522e-52	CASC15+ cells	TTC8
LRP1211	7.40675e-57	2.45557	0.242	0.023	2.71094e-52	CASC15+ cells	LRP12
MEF2C48	9.06339e-57	1.67558	0.774	0.185	3.31729e-52	CASC15+ cells	MEF2C
MIS18A18	9.22562e-57	1.68415	0.25	0.025	3.37667e-52	CASC15+ cells	MIS18A
LINC019705	9.30734e-57	2.47916	0.202	0.017	3.40658e-52	CASC15+ cells	LINC01970
AL355612.18	1.39227e-56	2.79708	0.137	0.008	5.09584e-52	CASC15+ cells	AL355612.1
ZFAS119	1.97197e-56	1.87745	0.992	0.562	7.21761e-52	CASC15+ cells	ZFAS1
PGBD11	2.72963e-56	2.69664	0.153	0.01	9.99073e-52	CASC15+ cells	PGBD1
MN16	2.79037e-56	4.44587	0.129	0.007	1.0213e-51	CASC15+ cells	MN1
AGPAT530	2.9218e-56	1.77876	0.492	0.083	1.06941e-51	CASC15+ cells	AGPAT5
RPS2319	4.37333e-56	1.41557	1	0.945	1.60068e-51	CASC15+ cells	RPS23
CAMLG9	5.19777e-56	1.59451	0.806	0.207	1.90244e-51	CASC15+ cells	CAMLG
DAPK139	5.83669e-56	1.19115	0.653	0.133	2.13629e-51	CASC15+ cells	DAPK1
MGME128	7.28799e-56	1.57875	0.46	0.073	2.66748e-51	CASC15+ cells	MGME1
CDH261	1.21151e-55	2.26518	0.121	0.007	4.43425e-51	CASC15+ cells	CDH26
CYYR115	1.39133e-55	1.40442	0.29	0.033	5.0924e-51	CASC15+ cells	CYYR1
IGF1R27	1.97455e-55	0.949765	0.613	0.118	7.22705e-51	CASC15+ cells	IGF1R
GRAMD423	2.26567e-55	1.65602	0.427	0.066	8.29259e-51	CASC15+ cells	GRAMD4
E2F327	2.58324e-55	1.56908	0.637	0.131	9.45492e-51	CASC15+ cells	E2F3
DHRS113	2.86305e-55	3.01417	0.161	0.011	1.0479e-50	CASC15+ cells	DHRS11
AL135925.110	2.89119e-55	1.76375	0.323	0.04	1.0582e-50	CASC15+ cells	AL135925.1
SPN19	4.222e-55	1.50746	0.726	0.167	1.5453e-50	CASC15+ cells	SPN
EVA1B27	4.55241e-55	1.83155	0.371	0.051	1.66623e-50	CASC15+ cells	EVA1B
CACNA1C-AS2	5.0417e-55	2.76436	0.121	0.007	1.84531e-50	CASC15+ cells	CACNA1C-AS2
PLAG15	5.822e-55	2.81082	0.185	0.015	2.13091e-50	CASC15+ cells	PLAG1
PTGS113	6.01409e-55	2.00359	0.218	0.02	2.20122e-50	CASC15+ cells	PTGS1
RPS818	6.23551e-55	1.42321	1	0.938	2.28226e-50	CASC15+ cells	RPS8
TNRC1827	7.13546e-55	2.02255	0.653	0.148	2.61165e-50	CASC15+ cells	TNRC18
FES33	7.18735e-55	1.85584	0.419	0.064	2.63064e-50	CASC15+ cells	FES
PELI234	1.0277e-54	1.99562	0.589	0.12	3.76148e-50	CASC15+ cells	PELI2
BCAT124	1.047e-54	1.94513	0.339	0.044	3.83212e-50	CASC15+ cells	BCAT1
SOCS2-AS15	1.0885e-54	1.80448	0.218	0.02	3.98402e-50	CASC15+ cells	SOCS2-AS1
CMAS14	1.58816e-54	1.41467	0.5	0.086	5.81281e-50	CASC15+ cells	CMAS
RPS2414	1.61835e-54	1.48722	1	0.943	5.92332e-50	CASC15+ cells	RPS24
RPLP030	2.34575e-54	1.63868	0.992	0.804	8.58568e-50	CASC15+ cells	RPLP0
CMBL6	2.47954e-54	1.62202	0.298	0.035	9.07535e-50	CASC15+ cells	CMBL
C21orf5819	3.06752e-54	1.8931	0.185	0.015	1.12274e-49	CASC15+ cells	C21orf58
MYC34	4.26956e-54	2.05202	0.484	0.087	1.5627e-49	CASC15+ cells	MYC
ZDHHC221	4.45309e-54	1.85011	0.508	0.091	1.62988e-49	CASC15+ cells	ZDHHC2
ALAD7	4.45684e-54	1.85547	0.363	0.05	1.63125e-49	CASC15+ cells	ALAD
ANKRD2825	5.80961e-54	2.03282	0.855	0.258	2.12638e-49	CASC15+ cells	ANKRD28
STARD4-AS14	6.97467e-54	2.82124	0.185	0.015	2.5528e-49	CASC15+ cells	STARD4-AS1
ZNF78911	7.94557e-54	1.45518	0.435	0.068	2.90816e-49	CASC15+ cells	ZNF789
PHF711	1.03184e-53	1.9755	0.266	0.029	3.77665e-49	CASC15+ cells	PHF7
HTRA227	1.15912e-53	1.6109	0.403	0.061	4.24249e-49	CASC15+ cells	HTRA2
FHIT18	1.20704e-53	1.63097	0.806	0.222	4.41789e-49	CASC15+ cells	FHIT
PHTF115	1.28225e-53	2.92884	0.581	0.125	4.69315e-49	CASC15+ cells	PHTF1
EEF1B219	1.34116e-53	1.63375	0.992	0.743	4.90879e-49	CASC15+ cells	EEF1B2
C11orf18	1.36252e-53	1.4011	0.387	0.056	4.98695e-49	CASC15+ cells	C11orf1
RAB382	1.90218e-53	2.81633	0.145	0.01	6.96215e-49	CASC15+ cells	RAB38
TCEAL927	2.49898e-53	1.53732	0.387	0.056	9.14651e-49	CASC15+ cells	TCEAL9
GNA1238	2.60149e-53	1.58052	0.54	0.102	9.52172e-49	CASC15+ cells	GNA12
IL1828	4.35269e-53	1.22638	0.54	0.099	1.59313e-48	CASC15+ cells	IL18
BAALC-AS1	7.16115e-53	2.47226	0.145	0.01	2.62105e-48	CASC15+ cells	BAALC-AS1
TLCD57	8.45882e-53	3.05909	0.121	0.007	3.09601e-48	CASC15+ cells	TLCD5
ELMO134	1.01242e-52	2.53271	0.944	0.433	3.70555e-48	CASC15+ cells	ELMO1
PLEKHA518	1.15872e-52	1.02553	0.71	0.158	4.24102e-48	CASC15+ cells	PLEKHA5
SLC12A52	2.38858e-52	3.37612	0.113	0.006	8.74244e-48	CASC15+ cells	SLC12A5
FAIM10	5.236e-52	2.05412	0.298	0.036	1.91643e-47	CASC15+ cells	FAIM
AC124248.12	9.53053e-52	2.16191	0.226	0.022	3.48827e-47	CASC15+ cells	AC124248.1
CCDC1528	2.24326e-51	1.98753	0.258	0.029	8.21054e-47	CASC15+ cells	CCDC152
TTLL529	2.88135e-51	1.80688	0.54	0.107	1.0546e-46	CASC15+ cells	TTLL5
HLTF22	3.05707e-51	1.74619	0.452	0.076	1.11892e-46	CASC15+ cells	HLTF
ZER12	4.15008e-51	1.01848	0.556	0.105	1.51897e-46	CASC15+ cells	ZER1
NSD228	6.73195e-51	1.21182	0.589	0.119	2.46396e-46	CASC15+ cells	NSD2
BTK37	8.14037e-51	1.19075	0.347	0.048	2.97946e-46	CASC15+ cells	BTK
PHACTR418	1.38122e-50	1.87403	0.782	0.228	5.05542e-46	CASC15+ cells	PHACTR4
HFM1	1.38148e-50	1.96878	0.113	0.006	5.05636e-46	CASC15+ cells	HFM1
FANCL34	1.38175e-50	1.31732	0.411	0.065	5.05733e-46	CASC15+ cells	FANCL
ZNF529-AS13	1.38678e-50	2.32596	0.266	0.031	5.07574e-46	CASC15+ cells	ZNF529-AS1
AC097634.31	1.67573e-50	2.46444	0.202	0.019	6.13334e-46	CASC15+ cells	AC097634.3
STAT5A15	1.69042e-50	1.48841	0.548	0.108	6.1871e-46	CASC15+ cells	STAT5A
PAWR27	1.85188e-50	0.695142	0.427	0.068	6.77807e-46	CASC15+ cells	PAWR
IL711	2.05247e-50	1.85445	0.226	0.023	7.51226e-46	CASC15+ cells	IL7
CAVIN122	2.15466e-50	0.835954	0.355	0.05	7.88629e-46	CASC15+ cells	CAVIN1
HSH2D25	2.33646e-50	1.75606	0.661	0.156	8.55168e-46	CASC15+ cells	HSH2D
RPL10A14	2.55762e-50	1.29637	1	0.873	9.36113e-46	CASC15+ cells	RPL10A
CNOT815	2.71509e-50	1.18896	0.597	0.121	9.93749e-46	CASC15+ cells	CNOT8
TMED830	2.79477e-50	1.72289	0.355	0.051	1.02291e-45	CASC15+ cells	TMED8
SNHG138	2.95889e-50	1.24977	0.565	0.112	1.08299e-45	CASC15+ cells	SNHG1
HIST1H2AE12	3.0193e-50	2.12128	0.169	0.013	1.10509e-45	CASC15+ cells	HIST1H2AE
AC211433.13	3.38086e-50	2.17638	0.282	0.034	1.23743e-45	CASC15+ cells	AC211433.1
TMEM1843	3.50656e-50	1.78069	0.476	0.084	1.28344e-45	CASC15+ cells	TMEM18
ZNF3341	3.99147e-50	2.69534	0.105	0.005	1.46092e-45	CASC15+ cells	ZNF334
NR6A116	4.03004e-50	1.52087	0.427	0.071	1.47503e-45	CASC15+ cells	NR6A1
FOSL116	4.25054e-50	1.57655	0.282	0.034	1.55574e-45	CASC15+ cells	FOSL1
ATG1031	4.65607e-50	1.67836	0.565	0.116	1.70417e-45	CASC15+ cells	ATG10
F2RL13	4.96106e-50	2.66646	0.121	0.007	1.8158e-45	CASC15+ cells	F2RL1
CDC42BPA27	5.22735e-50	1.56244	0.476	0.084	1.91326e-45	CASC15+ cells	CDC42BPA
CFAP3623	5.92268e-50	1.12572	0.5	0.09	2.16776e-45	CASC15+ cells	CFAP36
NAA802	6.04232e-50	2.14	0.21	0.02	2.21155e-45	CASC15+ cells	NAA80
NME720	8.73988e-50	1.90855	0.484	0.088	3.19888e-45	CASC15+ cells	NME7
AL080276.22	8.79942e-50	3.15698	0.177	0.015	3.22068e-45	CASC15+ cells	AL080276.2
RNF4120	8.81622e-50	1.61873	0.435	0.073	3.22682e-45	CASC15+ cells	RNF41
ZRANB324	9.05346e-50	2.01359	0.427	0.073	3.31366e-45	CASC15+ cells	ZRANB3
SPATS242	9.24118e-50	1.55612	0.532	0.104	3.38236e-45	CASC15+ cells	SPATS2
MORN213	9.31461e-50	1.46378	0.234	0.024	3.40924e-45	CASC15+ cells	MORN2
RPS227	1.0499e-49	1.43828	1	0.934	3.84275e-45	CASC15+ cells	RPS2
WDR6019	1.10151e-49	1.68159	0.556	0.109	4.03163e-45	CASC15+ cells	WDR60
TYW39	1.38437e-49	1.2294	0.492	0.089	5.06693e-45	CASC15+ cells	TYW3
SNHG815	1.40335e-49	1.67383	0.919	0.376	5.1364e-45	CASC15+ cells	SNHG8
VCL36	2.08407e-49	2.46357	0.581	0.124	7.62792e-45	CASC15+ cells	VCL
STRADA8	2.77214e-49	1.17427	0.556	0.11	1.01463e-44	CASC15+ cells	STRADA
WDR195	3.12585e-49	1.38665	0.298	0.038	1.14409e-44	CASC15+ cells	WDR19
MNS18	4.32221e-49	3.31744	0.105	0.006	1.58197e-44	CASC15+ cells	MNS1
IL3RA21	4.67905e-49	1.92958	0.387	0.062	1.71258e-44	CASC15+ cells	IL3RA
DANT219	5.31297e-49	1.62157	0.339	0.048	1.9446e-44	CASC15+ cells	DANT2
RPS517	5.4381e-49	1.39306	1	0.854	1.9904e-44	CASC15+ cells	RPS5
MTHFD2L5	6.58515e-49	0.666059	0.532	0.102	2.41023e-44	CASC15+ cells	MTHFD2L
PARPBP22	6.83967e-49	1.82038	0.194	0.018	2.50339e-44	CASC15+ cells	PARPBP
NUCB225	7.12058e-49	1.44783	0.887	0.262	2.6062e-44	CASC15+ cells	NUCB2
ZNF2195	1.15657e-48	1.65219	0.185	0.016	4.23315e-44	CASC15+ cells	ZNF219
FBN119	1.22713e-48	1.47679	0.21	0.02	4.49142e-44	CASC15+ cells	FBN1
KDM1A17	2.27029e-48	1.30421	0.484	0.089	8.30949e-44	CASC15+ cells	KDM1A
WDR11-AS1	2.2859e-48	3.34237	0.113	0.007	8.36664e-44	CASC15+ cells	WDR11-AS1
ZNF790-AS14	2.42917e-48	1.9121	0.242	0.027	8.891e-44	CASC15+ cells	ZNF790-AS1
EIF3E12	2.5448e-48	1.68767	0.968	0.529	9.31422e-44	CASC15+ cells	EIF3E
ARHGAP3227	2.61609e-48	2.4101	0.395	0.066	9.57516e-44	CASC15+ cells	ARHGAP32
FAHD2B2	3.26163e-48	2.22312	0.226	0.024	1.19379e-43	CASC15+ cells	FAHD2B
TXNDC526	4.3274e-48	1.64408	0.411	0.068	1.58387e-43	CASC15+ cells	TXNDC5
KLF3-AS15	4.65389e-48	2.35353	0.258	0.03	1.70337e-43	CASC15+ cells	KLF3-AS1
AC079142.18	5.37891e-48	1.54446	0.355	0.053	1.96874e-43	CASC15+ cells	AC079142.1
EIF2AK427	6.51704e-48	1.24197	0.565	0.115	2.3853e-43	CASC15+ cells	EIF2AK4
BTF312	6.59721e-48	1.44203	1	0.703	2.41464e-43	CASC15+ cells	BTF3
EIF2D8	6.64852e-48	1.29389	0.444	0.077	2.43343e-43	CASC15+ cells	EIF2D
HAUS435	7.08775e-48	1.87144	0.427	0.074	2.59419e-43	CASC15+ cells	HAUS4
DTD26	9.62532e-48	1.73147	0.258	0.03	3.52296e-43	CASC15+ cells	DTD2
TFDP217	1.00348e-47	1.25732	0.839	0.234	3.67284e-43	CASC15+ cells	TFDP2
PITPNM216	1.25471e-47	1.299	0.395	0.063	4.59238e-43	CASC15+ cells	PITPNM2
RPS1118	1.32177e-47	1.32723	1	0.855	4.83781e-43	CASC15+ cells	RPS11
HNRNPA125	1.38078e-47	1.78595	0.968	0.658	5.05378e-43	CASC15+ cells	HNRNPA1
BX890604.28	1.43391e-47	1.49804	0.371	0.057	5.24826e-43	CASC15+ cells	BX890604.2
SLC18A23	1.60075e-47	2.00196	0.194	0.018	5.8589e-43	CASC15+ cells	SLC18A2
MLLT1112	2.49739e-47	1.52063	0.242	0.027	9.14071e-43	CASC15+ cells	MLLT11
ADAM224	2.56209e-47	1.93813	0.218	0.022	9.37749e-43	CASC15+ cells	ADAM22
NME245	2.62648e-47	1.54961	0.984	0.49	9.61319e-43	CASC15+ cells	NME2
ICA118	4.05304e-47	1.10529	0.363	0.055	1.48345e-42	CASC15+ cells	ICA1
PGD25	4.08697e-47	0.982626	0.54	0.107	1.49587e-42	CASC15+ cells	PGD
CCDC1894	4.38648e-47	3.1488	0.105	0.006	1.60549e-42	CASC15+ cells	CCDC189
RPL37A12	5.94408e-47	1.31078	1	0.935	2.17559e-42	CASC15+ cells	RPL37A
RPL1510	6.67103e-47	1.22715	1	0.916	2.44166e-42	CASC15+ cells	RPL15
MCM3AP-AS12	7.20457e-47	1.40754	0.226	0.024	2.63695e-42	CASC15+ cells	MCM3AP-AS1
ZMYND814	1.29617e-46	1.7331	0.75	0.214	4.74412e-42	CASC15+ cells	ZMYND8
AC104389.52	1.43581e-46	2.03753	0.25	0.029	5.25522e-42	CASC15+ cells	AC104389.5
AC004130.25	1.47142e-46	4.36542	0.105	0.006	5.38554e-42	CASC15+ cells	AC004130.2
UROD26	1.54987e-46	1.69698	0.444	0.081	5.67267e-42	CASC15+ cells	UROD
ZNF58123	1.81836e-46	1.55597	0.379	0.061	6.65537e-42	CASC15+ cells	ZNF581
POLR3G2	2.37062e-46	2.32862	0.137	0.01	8.67672e-42	CASC15+ cells	POLR3G
PADI48	2.67924e-46	1.50015	0.161	0.013	9.80627e-42	CASC15+ cells	PADI4
PDGFC28	2.76663e-46	0.565221	0.444	0.077	1.01261e-41	CASC15+ cells	PDGFC
OSGEP17	4.97995e-46	1.12838	0.556	0.114	1.82271e-41	CASC15+ cells	OSGEP
WDFY235	5.94398e-46	1.88049	0.734	0.198	2.17556e-41	CASC15+ cells	WDFY2
GATC7	6.3429e-46	1.55575	0.355	0.054	2.32156e-41	CASC15+ cells	GATC
ARL231	6.71684e-46	1.57382	0.565	0.121	2.45843e-41	CASC15+ cells	ARL2
CCDC3421	7.39322e-46	1.38722	0.226	0.024	2.70599e-41	CASC15+ cells	CCDC34
GRK332	7.57e-46	1.12518	0.508	0.1	2.7707e-41	CASC15+ cells	GRK3
ATAT16	7.59351e-46	1.55872	0.242	0.028	2.7793e-41	CASC15+ cells	ATAT1
TMEM22017	8.75763e-46	1.09376	0.363	0.056	3.20538e-41	CASC15+ cells	TMEM220
AC083798.21	9.3845e-46	1.53696	0.306	0.042	3.43482e-41	CASC15+ cells	AC083798.2
SLC25A2925	1.05126e-45	1.1763	0.355	0.054	3.84772e-41	CASC15+ cells	SLC25A29
SLC39A419	1.05756e-45	1.70967	0.306	0.043	3.87079e-41	CASC15+ cells	SLC39A4
MCM214	1.12696e-45	2.97665	0.129	0.009	4.1248e-41	CASC15+ cells	MCM2
ACOT1112	1.16073e-45	2.66819	0.177	0.016	4.24838e-41	CASC15+ cells	ACOT11
SESN331	1.6358e-45	1.31857	0.532	0.111	5.98718e-41	CASC15+ cells	SESN3
TALDO134	1.80892e-45	1.71235	0.782	0.248	6.62082e-41	CASC15+ cells	TALDO1
ESD28	1.85391e-45	1.4973	0.742	0.2	6.78551e-41	CASC15+ cells	ESD
ATL16	1.99873e-45	1.99967	0.177	0.016	7.31556e-41	CASC15+ cells	ATL1
NTPCR15	2.14437e-45	1.21751	0.411	0.07	7.84863e-41	CASC15+ cells	NTPCR
NEURL1B19	2.41662e-45	1.3963	0.177	0.016	8.84506e-41	CASC15+ cells	NEURL1B
LSM219	2.91093e-45	1.23059	0.75	0.196	1.06543e-40	CASC15+ cells	LSM2
CDK437	3.20415e-45	1.50318	0.46	0.086	1.17275e-40	CASC15+ cells	CDK4
RPS3A14	4.6008e-45	1.34354	1	0.924	1.68394e-40	CASC15+ cells	RPS3A
NAALADL229	4.76487e-45	1.53702	0.452	0.085	1.74399e-40	CASC15+ cells	NAALADL2
NYNRIN3	4.84756e-45	2.84822	0.129	0.009	1.77425e-40	CASC15+ cells	NYNRIN
ALS212	4.911e-45	1.68393	0.331	0.049	1.79747e-40	CASC15+ cells	ALS2
RERE28	5.31666e-45	1.704	0.968	0.408	1.94595e-40	CASC15+ cells	RERE
SPART27	5.81743e-45	1.10413	0.581	0.125	2.12924e-40	CASC15+ cells	SPART
TSPAN368	6.36638e-45	1.19087	0.508	0.101	2.33016e-40	CASC15+ cells	TSPAN3
RPS613	7.49168e-45	1.2766	1	0.938	2.74203e-40	CASC15+ cells	RPS6
WDR1212	7.58598e-45	1.13978	0.379	0.061	2.77654e-40	CASC15+ cells	WDR12
PCTP15	7.61232e-45	1.28236	0.339	0.051	2.78618e-40	CASC15+ cells	PCTP
FAM229B14	7.88185e-45	1.64469	0.25	0.03	2.88484e-40	CASC15+ cells	FAM229B
TPRKB27	8.19185e-45	1.09165	0.589	0.128	2.9983e-40	CASC15+ cells	TPRKB
CORO1C50	1.0653e-44	1.50773	0.508	0.104	3.89909e-40	CASC15+ cells	CORO1C
MIR3142HG1	1.27454e-44	1.38265	0.185	0.018	4.66495e-40	CASC15+ cells	MIR3142HG
ERMP112	1.49658e-44	1.25163	0.331	0.049	5.47764e-40	CASC15+ cells	ERMP1
CREB3L45	1.59601e-44	1.7732	0.185	0.018	5.84156e-40	CASC15+ cells	CREB3L4
CAT18	1.73064e-44	1.55183	0.71	0.192	6.33433e-40	CASC15+ cells	CAT
RPL2912	1.99175e-44	1.23016	0.992	0.916	7.28999e-40	CASC15+ cells	RPL29
RPL2321	2.36098e-44	1.36936	0.984	0.802	8.64141e-40	CASC15+ cells	RPL23
FNBP1L24	3.52252e-44	1.58257	0.323	0.048	1.28928e-39	CASC15+ cells	FNBP1L
CXCL39	3.56155e-44	1.07076	0.194	0.019	1.30356e-39	CASC15+ cells	CXCL3
AMOTL126	4.00612e-44	1.4568	0.298	0.042	1.46628e-39	CASC15+ cells	AMOTL1
AHCYL130	4.01894e-44	1.89224	0.605	0.148	1.47097e-39	CASC15+ cells	AHCYL1
AZIN1-AS121	4.33117e-44	1.11883	0.387	0.065	1.58525e-39	CASC15+ cells	AZIN1-AS1
TUBA1C39	4.5547e-44	1.2719	0.645	0.154	1.66707e-39	CASC15+ cells	TUBA1C
CNST23	5.02981e-44	1.36975	0.718	0.191	1.84096e-39	CASC15+ cells	CNST
LPCAT228	5.56726e-44	1.28296	0.379	0.063	2.03767e-39	CASC15+ cells	LPCAT2
CHST133	6.0182e-44	1.79763	0.161	0.014	2.20272e-39	CASC15+ cells	CHST13
ALDH1A123	7.12636e-44	0.82051	0.565	0.12	2.60832e-39	CASC15+ cells	ALDH1A1
KIF2716	1.1341e-43	1.77047	0.306	0.044	4.15091e-39	CASC15+ cells	KIF27
CREG121	1.43573e-43	0.572869	0.573	0.123	5.25492e-39	CASC15+ cells	CREG1
SPPL2B13	1.43595e-43	1.99526	0.315	0.046	5.25573e-39	CASC15+ cells	SPPL2B
SMIM812	1.4606e-43	1.50198	0.371	0.061	5.34595e-39	CASC15+ cells	SMIM8
C16orf46	1.50596e-43	2.03162	0.145	0.011	5.51198e-39	CASC15+ cells	C16orf46
TMEM16313	2.38428e-43	2.17287	0.202	0.021	8.72672e-39	CASC15+ cells	TMEM163
HPS415	2.51364e-43	1.28488	0.387	0.066	9.20019e-39	CASC15+ cells	HPS4
IMPA231	2.9508e-43	1.0441	0.347	0.054	1.08002e-38	CASC15+ cells	IMPA2
ISYNA121	4.30723e-43	1.62308	0.298	0.043	1.57649e-38	CASC15+ cells	ISYNA1
C2orf921	4.69949e-43	2.19337	0.177	0.017	1.72006e-38	CASC15+ cells	C2orf92
SMIM324	7.89529e-43	1.66035	0.298	0.043	2.88975e-38	CASC15+ cells	SMIM3
RIPK219	8.12537e-43	1.6154	0.629	0.152	2.97397e-38	CASC15+ cells	RIPK2
THOC630	8.47166e-43	1.25973	0.347	0.055	3.10071e-38	CASC15+ cells	THOC6
SSX2IP11	1.00226e-42	2.02093	0.266	0.035	3.66836e-38	CASC15+ cells	SSX2IP
AC016876.14	1.19471e-42	2.69679	0.194	0.02	4.37275e-38	CASC15+ cells	AC016876.1
RPL2610	1.69541e-42	1.02722	1	0.945	6.20538e-38	CASC15+ cells	RPL26
IP6K29	1.96608e-42	1.22607	0.702	0.183	7.19606e-38	CASC15+ cells	IP6K2
LINC022461	2.16964e-42	2.34632	0.177	0.017	7.94109e-38	CASC15+ cells	LINC02246
FASTKD111	2.99691e-42	1.14324	0.419	0.076	1.0969e-37	CASC15+ cells	FASTKD1
INTS1412	3.36114e-42	1.39765	0.323	0.049	1.23021e-37	CASC15+ cells	INTS14
C12orf1018	3.80945e-42	1.46716	0.476	0.095	1.3943e-37	CASC15+ cells	C12orf10
SNHG613	3.91378e-42	1.73943	0.927	0.489	1.43248e-37	CASC15+ cells	SNHG6
PLSCR425	3.99099e-42	0.932485	0.298	0.043	1.46074e-37	CASC15+ cells	PLSCR4
SLC4A818	4.13034e-42	1.40493	0.331	0.051	1.51175e-37	CASC15+ cells	SLC4A8
ZNHIT612	4.64358e-42	1.35647	0.452	0.088	1.6996e-37	CASC15+ cells	ZNHIT6
RPS1814	6.35404e-42	1.16632	1	0.957	2.32564e-37	CASC15+ cells	RPS18
TIMM920	7.1128e-42	1.2967	0.492	0.1	2.60336e-37	CASC15+ cells	TIMM9
RNF2013	8.57546e-42	1.19755	0.387	0.067	3.13871e-37	CASC15+ cells	RNF20
TIPARP-AS12	9.26275e-42	2.59358	0.194	0.02	3.39026e-37	CASC15+ cells	TIPARP-AS1
TARBP114	9.45735e-42	1.54008	0.387	0.068	3.46148e-37	CASC15+ cells	TARBP1
SLC37A120	1.03424e-41	1.52865	0.46	0.092	3.78542e-37	CASC15+ cells	SLC37A1
RPL1216	1.04057e-41	1.22546	1	0.936	3.8086e-37	CASC15+ cells	RPL12
ERVMER61-112	1.28385e-41	1.47484	0.234	0.028	4.69901e-37	CASC15+ cells	ERVMER61-1
GNB445	1.47241e-41	1.05145	0.427	0.08	5.38917e-37	CASC15+ cells	GNB4
PRKCI17	1.70161e-41	1.0419	0.444	0.085	6.22806e-37	CASC15+ cells	PRKCI
NOB115	2.01808e-41	1.35395	0.435	0.083	7.38637e-37	CASC15+ cells	NOB1
CCDC20027	2.10659e-41	1.66328	0.371	0.065	7.71033e-37	CASC15+ cells	CCDC200
ACTR3B2	3.0472e-41	1.81112	0.282	0.04	1.11531e-36	CASC15+ cells	ACTR3B
ZNF5991	3.0489e-41	2.23499	0.145	0.012	1.11593e-36	CASC15+ cells	ZNF599
FAM219B5	3.05385e-41	1.42145	0.323	0.05	1.11774e-36	CASC15+ cells	FAM219B
TRIQK28	3.06046e-41	1.14355	0.315	0.048	1.12016e-36	CASC15+ cells	TRIQK
MOB1B20	3.09245e-41	1.9046	0.435	0.088	1.13187e-36	CASC15+ cells	MOB1B
GCNT225	3.33279e-41	1.52947	0.347	0.057	1.21983e-36	CASC15+ cells	GCNT2
RPS313	3.77959e-41	1.08556	1	0.921	1.38337e-36	CASC15+ cells	RPS3
CARD1926	4.39493e-41	1.89587	0.427	0.083	1.60859e-36	CASC15+ cells	CARD19
RPS710	5.03105e-41	1.00689	1	0.912	1.84141e-36	CASC15+ cells	RPS7
ZNF8448	5.73679e-41	2.1951	0.258	0.035	2.09972e-36	CASC15+ cells	ZNF844
SIPA1L328	5.88524e-41	1.2611	0.677	0.177	2.15406e-36	CASC15+ cells	SIPA1L3
DUT30	5.95965e-41	1.19205	0.79	0.231	2.18129e-36	CASC15+ cells	DUT
BTD9	6.11236e-41	1.07791	0.653	0.162	2.23719e-36	CASC15+ cells	BTD
GPATCH2L17	6.9016e-41	1.18381	0.629	0.155	2.52606e-36	CASC15+ cells	GPATCH2L
AC025159.116	7.3027e-41	1.39776	0.363	0.062	2.67286e-36	CASC15+ cells	AC025159.1
NCF440	7.74051e-41	1.60687	0.363	0.063	2.8331e-36	CASC15+ cells	NCF4
TMEM14C41	8.27548e-41	1.70255	0.621	0.161	3.02891e-36	CASC15+ cells	TMEM14C
AC090825.112	9.02006e-41	1.45578	0.323	0.05	3.30143e-36	CASC15+ cells	AC090825.1
MCPH1-AS16	9.19856e-41	1.32485	0.242	0.03	3.36677e-36	CASC15+ cells	MCPH1-AS1
FKBP318	1.19039e-40	1.03344	0.637	0.155	4.35693e-36	CASC15+ cells	FKBP3
NACA9	1.2148e-40	1.25147	0.992	0.834	4.4463e-36	CASC15+ cells	NACA
NBR23	1.24187e-40	1.55143	0.274	0.038	4.54536e-36	CASC15+ cells	NBR2
AGPS13	1.28132e-40	1.22862	0.581	0.137	4.68977e-36	CASC15+ cells	AGPS
TWSG121	1.42389e-40	1.47803	0.331	0.053	5.21159e-36	CASC15+ cells	TWSG1
CKS236	1.48343e-40	1.02268	0.581	0.134	5.4295e-36	CASC15+ cells	CKS2
NT5C3A9	1.49444e-40	1.32276	0.742	0.212	5.4698e-36	CASC15+ cells	NT5C3A
RPL1811	1.53846e-40	1.03841	1	0.903	5.63093e-36	CASC15+ cells	RPL18
FAM124B2	1.62457e-40	2.03464	0.105	0.007	5.94607e-36	CASC15+ cells	FAM124B
FAM83D13	1.73442e-40	2.65984	0.202	0.023	6.34815e-36	CASC15+ cells	FAM83D
ANP32B25	1.79742e-40	1.57933	0.887	0.372	6.57875e-36	CASC15+ cells	ANP32B
RPL2212	2.03054e-40	1.127	0.992	0.86	7.43199e-36	CASC15+ cells	RPL22
AHCY34	2.23007e-40	1.44555	0.403	0.075	8.16228e-36	CASC15+ cells	AHCY
PKIA6	2.23408e-40	1.30271	0.177	0.018	8.17695e-36	CASC15+ cells	PKIA
NUTM2A-AS117	2.34488e-40	1.52597	0.742	0.229	8.5825e-36	CASC15+ cells	NUTM2A-AS1
FBXL186	2.35133e-40	1.65296	0.266	0.037	8.60609e-36	CASC15+ cells	FBXL18
PIK3CB21	2.85897e-40	1.37492	0.589	0.144	1.04641e-35	CASC15+ cells	PIK3CB
FUZ9	2.9496e-40	2.44844	0.202	0.023	1.07958e-35	CASC15+ cells	FUZ
AL592183.110	3.63294e-40	1.37224	0.468	0.095	1.32969e-35	CASC15+ cells	AL592183.1
CWC2710	4.14403e-40	1.22894	0.637	0.16	1.51676e-35	CASC15+ cells	CWC27
ACCS	4.1899e-40	1.6574	0.218	0.026	1.53354e-35	CASC15+ cells	ACCS
EEF217	4.62756e-40	1.37106	1	0.627	1.69373e-35	CASC15+ cells	EEF2
AC113414.13	4.66769e-40	2.00304	0.202	0.023	1.70842e-35	CASC15+ cells	AC113414.1
NONO17	5.89623e-40	1.04274	0.79	0.226	2.15808e-35	CASC15+ cells	NONO
EFCAB227	8.52257e-40	1.55526	0.484	0.105	3.11934e-35	CASC15+ cells	EFCAB2
NUTF236	8.72654e-40	0.962861	0.589	0.137	3.194e-35	CASC15+ cells	NUTF2
AC002310.11	9.20555e-40	2.28109	0.161	0.015	3.36932e-35	CASC15+ cells	AC002310.1
NBDY21	9.35309e-40	1.35018	0.782	0.234	3.42332e-35	CASC15+ cells	NBDY
E2F520	1.2913e-39	1.5364	0.258	0.035	4.72629e-35	CASC15+ cells	E2F5
AC004148.12	1.33201e-39	2.23579	0.129	0.01	4.87527e-35	CASC15+ cells	AC004148.1
ZNF42818	1.34172e-39	0.950652	0.702	0.182	4.91084e-35	CASC15+ cells	ZNF428
VSIG1016	1.38506e-39	1.72175	0.25	0.033	5.06946e-35	CASC15+ cells	VSIG10
TMA1622	1.60738e-39	1.12509	0.444	0.088	5.88316e-35	CASC15+ cells	TMA16
HIST1H2BG10	1.66703e-39	1.60935	0.25	0.033	6.1015e-35	CASC15+ cells	HIST1H2BG
H3F3A33	1.7542e-39	1.10532	1	0.806	6.42056e-35	CASC15+ cells	H3F3A
ERI215	1.99113e-39	1.97415	0.194	0.021	7.28775e-35	CASC15+ cells	ERI2
KIF13A34	2.09933e-39	0.887577	0.508	0.11	7.68377e-35	CASC15+ cells	KIF13A
SNHG3222	2.18168e-39	1.56047	0.782	0.267	7.98516e-35	CASC15+ cells	SNHG32
SHANK311	2.4022e-39	0.974207	0.25	0.033	8.79228e-35	CASC15+ cells	SHANK3
ARNTL211	2.7871e-39	1.84914	0.161	0.015	1.02011e-34	CASC15+ cells	ARNTL2
AC109597.1	3.59582e-39	2.40421	0.113	0.008	1.31611e-34	CASC15+ cells	AC109597.1
HSP90AB112	3.63418e-39	1.23171	0.992	0.601	1.33015e-34	CASC15+ cells	HSP90AB1
RPS1210	3.87858e-39	0.988791	1	0.965	1.4196e-34	CASC15+ cells	RPS12
AC090630.19	3.95633e-39	2.43056	0.169	0.017	1.44806e-34	CASC15+ cells	AC090630.1
MAST423	4.27308e-39	0.941613	0.516	0.115	1.56399e-34	CASC15+ cells	MAST4
AL022069.3	4.39842e-39	2.5443	0.113	0.008	1.60986e-34	CASC15+ cells	AL022069.3
RPLP120	4.84365e-39	0.947068	1	0.977	1.77282e-34	CASC15+ cells	RPLP1
JADE321	5.63323e-39	1.39511	0.234	0.03	2.06182e-34	CASC15+ cells	JADE3
CXXC526	5.65961e-39	0.965769	0.508	0.109	2.07147e-34	CASC15+ cells	CXXC5
TIA112	5.75493e-39	1.15184	0.484	0.103	2.10636e-34	CASC15+ cells	TIA1
WDR487	5.95811e-39	1.55171	0.548	0.131	2.18073e-34	CASC15+ cells	WDR48
RAB1334	7.22389e-39	0.787978	0.435	0.086	2.64402e-34	CASC15+ cells	RAB13
SOCS216	7.70434e-39	1.42501	0.363	0.063	2.81987e-34	CASC15+ cells	SOCS2
KCNQ528	7.79092e-39	1.76633	0.548	0.134	2.85155e-34	CASC15+ cells	KCNQ5
IFT8024	7.98346e-39	1.17777	0.371	0.066	2.92203e-34	CASC15+ cells	IFT80
ZSCAN1826	8.74363e-39	1.40863	0.339	0.057	3.20026e-34	CASC15+ cells	ZSCAN18
ZNF7852	9.93146e-39	1.95324	0.226	0.028	3.63501e-34	CASC15+ cells	ZNF785
CEP8317	1.31641e-38	1.37947	0.46	0.097	4.81821e-34	CASC15+ cells	CEP83
RPS916	1.44102e-38	1.01978	1	0.903	5.27429e-34	CASC15+ cells	RPS9
AC127526.22	1.7128e-38	2.99787	0.113	0.008	6.26902e-34	CASC15+ cells	AC127526.2
CCT819	1.80844e-38	1.2943	0.774	0.233	6.61907e-34	CASC15+ cells	CCT8
SCRN125	2.11807e-38	1.36581	0.258	0.036	7.75235e-34	CASC15+ cells	SCRN1
SF3A312	2.27256e-38	1.37749	0.524	0.121	8.31778e-34	CASC15+ cells	SF3A3
AF117829.130	2.33066e-38	1.35814	0.444	0.091	8.53045e-34	CASC15+ cells	AF117829.1
ZNF25411	2.58246e-38	1.08016	0.5	0.11	9.45205e-34	CASC15+ cells	ZNF254
ARHGAP2139	3.20384e-38	1.50868	0.492	0.11	1.17264e-33	CASC15+ cells	ARHGAP21
TTC53	3.20923e-38	1.40176	0.331	0.055	1.17461e-33	CASC15+ cells	TTC5
HDGFL222	3.55759e-38	1.15119	0.363	0.064	1.30211e-33	CASC15+ cells	HDGFL2
PRKACB15	4.40639e-38	1.31672	0.79	0.253	1.61278e-33	CASC15+ cells	PRKACB
NDUFS421	4.47098e-38	1.0271	0.734	0.205	1.63642e-33	CASC15+ cells	NDUFS4
P2RY129	4.48959e-38	3.05908	0.137	0.012	1.64323e-33	CASC15+ cells	P2RY12
ITPRID230	4.85386e-38	1.05506	0.452	0.093	1.77656e-33	CASC15+ cells	ITPRID2
SNX167	5.81971e-38	1.57282	0.218	0.027	2.13007e-33	CASC15+ cells	SNX16
ADAM2829	5.84952e-38	1.31309	0.379	0.071	2.14098e-33	CASC15+ cells	ADAM28
JUP21	6.43881e-38	1.83469	0.274	0.041	2.35667e-33	CASC15+ cells	JUP
RAD523	6.45088e-38	1.70806	0.258	0.037	2.36109e-33	CASC15+ cells	RAD52
NMI22	6.5175e-38	1.19086	0.54	0.127	2.38547e-33	CASC15+ cells	NMI
ZNF1468	6.59525e-38	0.871237	0.524	0.117	2.41393e-33	CASC15+ cells	ZNF146
AC019205.110	7.05707e-38	1.31028	0.25	0.034	2.58296e-33	CASC15+ cells	AC019205.1
LRFN42	7.29178e-38	2.28417	0.121	0.009	2.66887e-33	CASC15+ cells	LRFN4
BTBD1113	7.32794e-38	0.900702	0.46	0.095	2.6821e-33	CASC15+ cells	BTBD11
LSM725	7.85356e-38	1.38373	0.855	0.311	2.87448e-33	CASC15+ cells	LSM7
RPL246	8.04861e-38	1.04564	1	0.884	2.94587e-33	CASC15+ cells	RPL24
NOA113	9.7608e-38	1.28242	0.363	0.065	3.57255e-33	CASC15+ cells	NOA1
SEH1L29	1.05375e-37	1.38745	0.371	0.068	3.85684e-33	CASC15+ cells	SEH1L
SEC31B3	1.26626e-37	1.43551	0.258	0.036	4.63466e-33	CASC15+ cells	SEC31B
GPC55	1.32835e-37	3.12714	0.145	0.013	4.86191e-33	CASC15+ cells	GPC5
POLR3D5	1.63107e-37	1.06176	0.331	0.055	5.96989e-33	CASC15+ cells	POLR3D
SPIN45	1.6894e-37	1.77172	0.121	0.009	6.18336e-33	CASC15+ cells	SPIN4
PDLIM135	1.811e-37	0.729729	0.589	0.142	6.62846e-33	CASC15+ cells	PDLIM1
HENMT114	1.88334e-37	1.31775	0.347	0.061	6.89323e-33	CASC15+ cells	HENMT1
ZNF49615	2.2022e-37	1.7245	0.258	0.037	8.06029e-33	CASC15+ cells	ZNF496
ZNF4459	2.2364e-37	1.48637	0.347	0.061	8.18547e-33	CASC15+ cells	ZNF445
QARS26	2.3465e-37	1.30253	0.508	0.116	8.58843e-33	CASC15+ cells	QARS
CDK1929	2.44962e-37	1.1197	0.645	0.174	8.96584e-33	CASC15+ cells	CDK19
PDE6G4	2.64501e-37	2.34523	0.137	0.012	9.68099e-33	CASC15+ cells	PDE6G
ZNF702	2.64972e-37	2.51973	0.113	0.008	9.69823e-33	CASC15+ cells	ZNF70
RPS6KC122	2.96911e-37	1.39096	0.645	0.178	1.08672e-32	CASC15+ cells	RPS6KC1
STMP120	3.26797e-37	1.2395	0.782	0.241	1.19611e-32	CASC15+ cells	STMP1
RTCA-AS1	3.6331e-37	2.07551	0.161	0.016	1.32975e-32	CASC15+ cells	RTCA-AS1
EEF1G19	3.90245e-37	1.33847	0.984	0.802	1.42834e-32	CASC15+ cells	EEF1G
RPL3714	3.99644e-37	1.00766	1	0.946	1.46274e-32	CASC15+ cells	RPL37
POLE216	4.21734e-37	1.2325	0.202	0.024	1.54359e-32	CASC15+ cells	POLE2
ALPK134	4.2479e-37	1.07204	0.379	0.071	1.55477e-32	CASC15+ cells	ALPK1
SETMAR2	4.47923e-37	1.92068	0.169	0.018	1.63944e-32	CASC15+ cells	SETMAR
AC009403.16	4.72254e-37	0.944781	0.218	0.027	1.7285e-32	CASC15+ cells	AC009403.1
KIAA1257	4.84654e-37	1.61742	0.185	0.021	1.77388e-32	CASC15+ cells	KIAA1257
XYLT130	5.49604e-37	1.24269	0.774	0.233	2.01161e-32	CASC15+ cells	XYLT1
LATS233	5.582e-37	1.40874	0.468	0.103	2.04307e-32	CASC15+ cells	LATS2
DPF29	6.20492e-37	0.92523	0.476	0.102	2.27106e-32	CASC15+ cells	DPF2
ZNF1974	7.25066e-37	1.40828	0.234	0.031	2.65381e-32	CASC15+ cells	ZNF197
LRRFIP220	7.39015e-37	1.17148	0.734	0.222	2.70487e-32	CASC15+ cells	LRRFIP2
AC105916.1	8.04088e-37	2.4058	0.169	0.018	2.94304e-32	CASC15+ cells	AC105916.1
FABP537	8.52719e-37	0.682634	0.556	0.134	3.12104e-32	CASC15+ cells	FABP5
LGALS930	8.83688e-37	0.786504	0.524	0.118	3.23439e-32	CASC15+ cells	LGALS9
CLNS1A17	9.14646e-37	1.28619	0.718	0.217	3.3477e-32	CASC15+ cells	CLNS1A
ZNF73814	1.00235e-36	1.16832	0.258	0.037	3.66869e-32	CASC15+ cells	ZNF738
AC123912.11	1.02216e-36	1.98166	0.153	0.015	3.74121e-32	CASC15+ cells	AC123912.1
SPESP12	1.1383e-36	1.89431	0.153	0.015	4.1663e-32	CASC15+ cells	SPESP1
TAPT114	1.21714e-36	1.29866	0.484	0.109	4.45485e-32	CASC15+ cells	TAPT1
ERLIN117	1.24163e-36	1.26193	0.355	0.064	4.5445e-32	CASC15+ cells	ERLIN1
DHX3310	1.30996e-36	1.46768	0.258	0.037	4.79459e-32	CASC15+ cells	DHX33
CCNG18	1.32045e-36	1.26458	0.597	0.153	4.83299e-32	CASC15+ cells	CCNG1
ZNF12424	1.32986e-36	0.994939	0.444	0.092	4.86742e-32	CASC15+ cells	ZNF124
MYL56	1.35867e-36	1.91829	0.21	0.026	4.97288e-32	CASC15+ cells	MYL5
SMIM276	1.65609e-36	1.06838	0.492	0.111	6.06146e-32	CASC15+ cells	SMIM27
AC104596.1	1.89331e-36	1.55198	0.202	0.024	6.92971e-32	CASC15+ cells	AC104596.1
YWHAG32	1.90211e-36	1.07884	0.645	0.172	6.9619e-32	CASC15+ cells	YWHAG
ORAI315	1.97872e-36	1.30097	0.363	0.067	7.24231e-32	CASC15+ cells	ORAI3
WRN22	2.13512e-36	1.14397	0.516	0.121	7.81474e-32	CASC15+ cells	WRN
TCEAL432	2.438e-36	0.951431	0.556	0.133	8.92333e-32	CASC15+ cells	TCEAL4
COG67	2.60517e-36	1.27224	0.411	0.083	9.5352e-32	CASC15+ cells	COG6
KIF913	2.64344e-36	1.47967	0.282	0.044	9.67526e-32	CASC15+ cells	KIF9
B3GALNT17	2.67014e-36	1.81361	0.121	0.01	9.773e-32	CASC15+ cells	B3GALNT1
SLC7A136	2.83593e-36	1.38957	0.371	0.07	1.03798e-31	CASC15+ cells	SLC7A1
RCC234	2.8857e-36	1.23775	0.46	0.1	1.0562e-31	CASC15+ cells	RCC2
MED178	2.93587e-36	1.17708	0.484	0.108	1.07456e-31	CASC15+ cells	MED17
PDCD28	3.06715e-36	0.967636	0.597	0.149	1.12261e-31	CASC15+ cells	PDCD2
CCT222	3.30452e-36	1.32357	0.702	0.208	1.20949e-31	CASC15+ cells	CCT2
OPHN132	3.4737e-36	1.74839	0.258	0.038	1.27141e-31	CASC15+ cells	OPHN1
RPL35A11	4.25458e-36	1.04431	1	0.921	1.55722e-31	CASC15+ cells	RPL35A
DTD19	4.51303e-36	1.21747	0.565	0.142	1.65182e-31	CASC15+ cells	DTD1
MSRB232	4.52245e-36	0.957589	0.452	0.095	1.65526e-31	CASC15+ cells	MSRB2
RAPGEF225	5.0259e-36	1.30822	0.806	0.277	1.83953e-31	CASC15+ cells	RAPGEF2
ZNF70433	5.0307e-36	1.47098	0.29	0.047	1.84129e-31	CASC15+ cells	ZNF704
C11orf4916	5.16055e-36	1.331	0.516	0.123	1.88881e-31	CASC15+ cells	C11orf49
KIAA15868	5.23157e-36	1.2085	0.282	0.044	1.91481e-31	CASC15+ cells	KIAA1586
GMDS-DT17	5.40217e-36	1.08984	0.766	0.239	1.97725e-31	CASC15+ cells	GMDS-DT
CCDC6111	6.02853e-36	1.95047	0.202	0.025	2.2065e-31	CASC15+ cells	CCDC61
RREB119	6.40383e-36	1.75667	0.677	0.194	2.34386e-31	CASC15+ cells	RREB1
ZCCHC178	6.56748e-36	0.715492	0.621	0.156	2.40376e-31	CASC15+ cells	ZCCHC17
MIRLET7BHG23	7.1806e-36	1.85396	0.282	0.045	2.62817e-31	CASC15+ cells	MIRLET7BHG
CUX135	9.86612e-36	1.366	0.879	0.346	3.6111e-31	CASC15+ cells	CUX1
FBXL139	1.18987e-35	1.36618	0.185	0.021	4.35505e-31	CASC15+ cells	FBXL13
MAFG37	1.19803e-35	1.22192	0.331	0.058	4.38491e-31	CASC15+ cells	MAFG
CSNK2A113	1.20207e-35	1.10893	0.661	0.181	4.3997e-31	CASC15+ cells	CSNK2A1
AC005562.123	1.23507e-35	1.4396	0.355	0.066	4.52048e-31	CASC15+ cells	AC005562.1
CUEDC230	1.26613e-35	1.15241	0.5	0.115	4.63415e-31	CASC15+ cells	CUEDC2
LIMS126	1.61928e-35	1.68391	0.782	0.295	5.92672e-31	CASC15+ cells	LIMS1
GALNT127	1.63933e-35	1.15487	0.677	0.194	6.00011e-31	CASC15+ cells	GALNT1
PLCXD19	1.67463e-35	1.09754	0.21	0.026	6.12933e-31	CASC15+ cells	PLCXD1
HDAC815	1.78856e-35	1.1389	0.653	0.183	6.54633e-31	CASC15+ cells	HDAC8
TERF213	1.79213e-35	0.95989	0.403	0.08	6.55937e-31	CASC15+ cells	TERF2
ARHGAP624	1.92996e-35	2.14029	0.202	0.025	7.06384e-31	CASC15+ cells	ARHGAP6
FBXL206	2.00091e-35	1.16793	0.742	0.226	7.32351e-31	CASC15+ cells	FBXL20
STXBP412	2.06013e-35	1.48351	0.315	0.054	7.54028e-31	CASC15+ cells	STXBP4
CKB18	2.23087e-35	1.83948	0.21	0.027	8.16521e-31	CASC15+ cells	CKB
CENPF23	2.29462e-35	1.9035	0.161	0.017	8.39855e-31	CASC15+ cells	CENPF
TP5319	2.61011e-35	0.956344	0.492	0.112	9.55325e-31	CASC15+ cells	TP53
IPO1115	2.61396e-35	1.40781	0.379	0.074	9.56736e-31	CASC15+ cells	IPO11
CLIC444	2.82734e-35	1.30875	0.5	0.118	1.03483e-30	CASC15+ cells	CLIC4
AGPAT414	2.90005e-35	1.26645	0.556	0.141	1.06145e-30	CASC15+ cells	AGPAT4
RPRD1A10	3.02626e-35	1.03128	0.54	0.131	1.10764e-30	CASC15+ cells	RPRD1A
ZSCAN22	3.17663e-35	2.22513	0.153	0.015	1.16268e-30	CASC15+ cells	ZSCAN2
ASB94	3.1794e-35	2.28232	0.129	0.011	1.16369e-30	CASC15+ cells	ASB9
RPS148	3.38861e-35	0.909616	1	0.954	1.24027e-30	CASC15+ cells	RPS14
CAPN19	3.45371e-35	1.00165	0.54	0.13	1.26409e-30	CASC15+ cells	CAPN1
VKORC1L121	3.65204e-35	0.901982	0.452	0.098	1.33668e-30	CASC15+ cells	VKORC1L1
BTBD82	3.69076e-35	1.59485	0.21	0.027	1.35086e-30	CASC15+ cells	BTBD8
NIFK-AS114	3.72073e-35	1.17956	0.339	0.061	1.36182e-30	CASC15+ cells	NIFK-AS1
RAD51C21	3.72426e-35	1.64402	0.363	0.07	1.36312e-30	CASC15+ cells	RAD51C
AFF123	4.03864e-35	1.50403	0.831	0.328	1.47818e-30	CASC15+ cells	AFF1
RUNX117	4.06083e-35	1.48344	0.911	0.435	1.4863e-30	CASC15+ cells	RUNX1
PFDN425	4.11114e-35	0.805549	0.54	0.129	1.50472e-30	CASC15+ cells	PFDN4
AL031428.12	4.18776e-35	1.6633	0.242	0.035	1.53276e-30	CASC15+ cells	AL031428.1
FAM228B19	4.23951e-35	0.954181	0.411	0.084	1.5517e-30	CASC15+ cells	FAM228B
ZNF8521	4.58144e-35	1.07453	0.218	0.028	1.67685e-30	CASC15+ cells	ZNF852
OSM8	4.70085e-35	2.18614	0.25	0.037	1.72056e-30	CASC15+ cells	OSM
SLC12A623	4.86387e-35	1.36869	0.548	0.14	1.78022e-30	CASC15+ cells	SLC12A6
PFKM4	5.16262e-35	1.72931	0.145	0.014	1.88957e-30	CASC15+ cells	PFKM
APLF8	5.85825e-35	1.28897	0.25	0.037	2.14418e-30	CASC15+ cells	APLF
RPL18A14	5.86097e-35	1.01702	1	0.935	2.14517e-30	CASC15+ cells	RPL18A
RPL720	7.00386e-35	1.14038	1	0.878	2.56348e-30	CASC15+ cells	RPL7
ILF220	7.3368e-35	1.17225	0.694	0.202	2.68534e-30	CASC15+ cells	ILF2
PTDSS27	7.79773e-35	2.11608	0.226	0.031	2.85405e-30	CASC15+ cells	PTDSS2
SLC25A2711	9.62706e-35	0.979539	0.161	0.017	3.5236e-30	CASC15+ cells	SLC25A27
LCA510	1.01243e-34	3.40369	0.121	0.01	3.70561e-30	CASC15+ cells	LCA5
TSR111	1.03784e-34	0.876257	0.29	0.047	3.79859e-30	CASC15+ cells	TSR1
TYMS23	1.08128e-34	1.42084	0.153	0.015	3.95758e-30	CASC15+ cells	TYMS
ZNF8505	1.11916e-34	2.22108	0.169	0.019	4.09622e-30	CASC15+ cells	ZNF850
USE113	1.1975e-34	0.96557	0.444	0.096	4.38297e-30	CASC15+ cells	USE1
INTS714	1.23717e-34	0.910739	0.347	0.064	4.52818e-30	CASC15+ cells	INTS7
LINC005341	1.23848e-34	1.86902	0.145	0.014	4.53296e-30	CASC15+ cells	LINC00534
EIF3L28	1.27658e-34	1.28734	0.855	0.32	4.67242e-30	CASC15+ cells	EIF3L
SDE215	1.34081e-34	1.71636	0.379	0.077	4.90749e-30	CASC15+ cells	SDE2
RPL3214	1.34713e-34	0.945864	1	0.96	4.93063e-30	CASC15+ cells	RPL32
USP2221	1.49101e-34	1.21132	0.629	0.175	5.45725e-30	CASC15+ cells	USP22
HMGB324	1.53443e-34	1.71236	0.226	0.031	5.61618e-30	CASC15+ cells	HMGB3
ADPRM6	1.59786e-34	1.02162	0.266	0.041	5.84833e-30	CASC15+ cells	ADPRM
CENPJ16	1.65051e-34	1.54875	0.21	0.027	6.04103e-30	CASC15+ cells	CENPJ
CTPS222	1.67069e-34	1.29493	0.306	0.052	6.11488e-30	CASC15+ cells	CTPS2
CDKN2AIPNL11	1.79199e-34	0.937447	0.315	0.054	6.55887e-30	CASC15+ cells	CDKN2AIPNL
CASP313	1.80403e-34	1.06749	0.589	0.155	6.60292e-30	CASC15+ cells	CASP3
RPS2118	2.05398e-34	0.944262	1	0.913	7.51779e-30	CASC15+ cells	RPS21
THG1L16	2.13551e-34	1.03176	0.25	0.037	7.8162e-30	CASC15+ cells	THG1L
ITM2C20	2.2052e-34	1.38282	0.371	0.073	8.07125e-30	CASC15+ cells	ITM2C
MED286	2.22793e-34	0.978695	0.629	0.166	8.15446e-30	CASC15+ cells	MED28
PBX326	2.36314e-34	1.03597	0.645	0.178	8.64934e-30	CASC15+ cells	PBX3
LINC0147319	2.3744e-34	1.20936	0.54	0.137	8.69054e-30	CASC15+ cells	LINC01473
CDC12316	2.3976e-34	0.847501	0.605	0.156	8.77547e-30	CASC15+ cells	CDC123
DNAJC28	4.001e-34	0.936514	0.556	0.138	1.46441e-29	CASC15+ cells	DNAJC2
SGK319	4.14323e-34	1.08471	0.742	0.227	1.51646e-29	CASC15+ cells	SGK3
HECTD418	4.52381e-34	1.11631	0.653	0.186	1.65576e-29	CASC15+ cells	HECTD4
UBAP226	4.5415e-34	1.31454	0.556	0.145	1.66224e-29	CASC15+ cells	UBAP2
CASP220	4.56446e-34	1.37527	0.339	0.062	1.67064e-29	CASC15+ cells	CASP2
PTBP215	4.57041e-34	1.2418	0.718	0.225	1.67281e-29	CASC15+ cells	PTBP2
DAAM127	5.46679e-34	0.72684	0.556	0.139	2.0009e-29	CASC15+ cells	DAAM1
SRPK115	6.07706e-34	1.30079	0.661	0.188	2.22427e-29	CASC15+ cells	SRPK1
ABCB712	6.14513e-34	0.918268	0.524	0.126	2.24918e-29	CASC15+ cells	ABCB7
ZNF481	6.45923e-34	1.64608	0.169	0.019	2.36414e-29	CASC15+ cells	ZNF48
EPSTI125	6.5068e-34	1.16379	0.661	0.191	2.38155e-29	CASC15+ cells	EPSTI1
TRMT10B4	6.6946e-34	0.904704	0.444	0.096	2.45029e-29	CASC15+ cells	TRMT10B
TMEM677	6.81089e-34	1.61995	0.177	0.021	2.49285e-29	CASC15+ cells	TMEM67
RPL332	7.00759e-34	0.937887	1	0.933	2.56485e-29	CASC15+ cells	RPL3
FAM241A20	7.02605e-34	1.29888	0.46	0.104	2.57161e-29	CASC15+ cells	FAM241A
AC006333.22	7.44687e-34	1.67235	0.129	0.012	2.72563e-29	CASC15+ cells	AC006333.2
STK340	8.6069e-34	0.947061	0.621	0.17	3.15021e-29	CASC15+ cells	STK3
SNHG337	8.67689e-34	1.41685	0.508	0.126	3.17583e-29	CASC15+ cells	SNHG3
TFEC25	8.74959e-34	1.35653	0.298	0.051	3.20244e-29	CASC15+ cells	TFEC
DCBLD215	9.98071e-34	2.2838	0.202	0.026	3.65304e-29	CASC15+ cells	DCBLD2
TMEM16421	1.07012e-33	0.996418	0.403	0.084	3.91674e-29	CASC15+ cells	TMEM164
LINC0225617	1.10915e-33	0.588502	0.476	0.107	4.05959e-29	CASC15+ cells	LINC02256
ZFAND17	1.16043e-33	1.32245	0.435	0.097	4.24729e-29	CASC15+ cells	ZFAND1
FMC114	1.17294e-33	0.704153	0.484	0.11	4.29309e-29	CASC15+ cells	FMC1
SSBP326	1.40992e-33	0.81604	0.573	0.146	5.16044e-29	CASC15+ cells	SSBP3
ATXN221	1.41332e-33	1.08338	0.75	0.237	5.17289e-29	CASC15+ cells	ATXN2
RPL910	1.43753e-33	0.911417	1	0.918	5.26151e-29	CASC15+ cells	RPL9
AC093157.18	1.45335e-33	1.53324	0.242	0.036	5.3194e-29	CASC15+ cells	AC093157.1
HSBP139	1.56652e-33	0.97586	0.726	0.209	5.73363e-29	CASC15+ cells	HSBP1
LINC01806	1.72545e-33	1.69168	0.121	0.01	6.31531e-29	CASC15+ cells	LINC01806
HHEX39	1.82839e-33	1.07714	0.331	0.061	6.6921e-29	CASC15+ cells	HHEX
CHKA25	2.11082e-33	1.33542	0.548	0.144	7.72583e-29	CASC15+ cells	CHKA
GCSH13	2.17602e-33	1.04592	0.419	0.09	7.96447e-29	CASC15+ cells	GCSH
B3GNT522	2.31629e-33	0.915512	0.258	0.04	8.47786e-29	CASC15+ cells	B3GNT5
RYBP14	2.33294e-33	0.784219	0.758	0.228	8.5388e-29	CASC15+ cells	RYBP
RPL26L139	2.44672e-33	0.791906	0.452	0.101	8.95524e-29	CASC15+ cells	RPL26L1
JAKMIP211	2.63836e-33	0.83066	0.403	0.083	9.65665e-29	CASC15+ cells	JAKMIP2
IFT462	2.69863e-33	2.33498	0.177	0.021	9.87726e-29	CASC15+ cells	IFT46
GABPB1-AS19	2.89094e-33	1.04798	0.661	0.189	1.05811e-28	CASC15+ cells	GABPB1-AS1
SPIN124	3.08757e-33	1.0814	0.476	0.111	1.13008e-28	CASC15+ cells	SPIN1
ZNF8511	3.17602e-33	1.35597	0.202	0.026	1.16245e-28	CASC15+ cells	ZNF85
ATIC18	3.33126e-33	1.05653	0.403	0.085	1.21927e-28	CASC15+ cells	ATIC
BST116	3.57982e-33	1.26641	0.177	0.021	1.31025e-28	CASC15+ cells	BST1
EXOC616	3.61451e-33	0.943828	0.629	0.18	1.32295e-28	CASC15+ cells	EXOC6
NUDCD121	3.73662e-33	1.56507	0.315	0.056	1.36764e-28	CASC15+ cells	NUDCD1
SMN11	4.28839e-33	1.96962	0.153	0.016	1.56959e-28	CASC15+ cells	SMN1
DMAC215	4.41591e-33	1.17371	0.306	0.054	1.61627e-28	CASC15+ cells	DMAC2
TMEM17319	4.9436e-33	1.61361	0.524	0.133	1.80941e-28	CASC15+ cells	TMEM173
TXN46	5.15041e-33	1.17253	0.927	0.381	1.8851e-28	CASC15+ cells	TXN
CEP4112	5.2255e-33	1.75468	0.185	0.023	1.91259e-28	CASC15+ cells	CEP41
PTRHD121	5.45366e-33	1.22012	0.532	0.137	1.99609e-28	CASC15+ cells	PTRHD1
AP002360.15	5.50233e-33	1.44738	0.169	0.019	2.01391e-28	CASC15+ cells	AP002360.1
PUS7L3	5.62432e-33	0.655366	0.419	0.088	2.05856e-28	CASC15+ cells	PUS7L
RPL68	5.93605e-33	0.900363	1	0.905	2.17265e-28	CASC15+ cells	RPL6
RPS1318	6.33163e-33	1.02904	1	0.919	2.31744e-28	CASC15+ cells	RPS13
CACHD116	6.48819e-33	1.53631	0.169	0.019	2.37474e-28	CASC15+ cells	CACHD1
KIF1121	7.51461e-33	2.21818	0.145	0.015	2.75042e-28	CASC15+ cells	KIF11
AL512343.22	7.76779e-33	1.90273	0.113	0.009	2.84309e-28	CASC15+ cells	AL512343.2
SPTBN22	8.06409e-33	2.1295	0.105	0.008	2.95154e-28	CASC15+ cells	SPTBN2
GAB150	8.51524e-33	1.15639	0.403	0.087	3.11666e-28	CASC15+ cells	GAB1
TFPI32	8.58864e-33	0.844656	0.516	0.125	3.14353e-28	CASC15+ cells	TFPI
YIPF217	8.95571e-33	1.61935	0.315	0.057	3.27788e-28	CASC15+ cells	YIPF2
GADD45A21	9.21021e-33	1.14352	0.5	0.121	3.37103e-28	CASC15+ cells	GADD45A
CUL58	9.22339e-33	0.691276	0.718	0.206	3.37585e-28	CASC15+ cells	CUL5
INO80C22	9.70831e-33	1.17294	0.306	0.054	3.55334e-28	CASC15+ cells	INO80C
FBL18	9.84262e-33	1.10158	0.726	0.23	3.6025e-28	CASC15+ cells	FBL
GOLIM444	1.04075e-32	1.32161	0.468	0.111	3.80925e-28	CASC15+ cells	GOLIM4
ZNF32611	1.05644e-32	0.875805	0.524	0.129	3.86666e-28	CASC15+ cells	ZNF326
FSCN128	1.15191e-32	0.935697	0.258	0.041	4.2161e-28	CASC15+ cells	FSCN1
DIP2B26	1.25717e-32	1.25799	0.71	0.227	4.60138e-28	CASC15+ cells	DIP2B
HTATSF115	1.33658e-32	1.14443	0.468	0.109	4.89201e-28	CASC15+ cells	HTATSF1
TAGLN237	1.35296e-32	1.23546	0.952	0.422	4.95198e-28	CASC15+ cells	TAGLN2
MRPS1517	1.40527e-32	0.826544	0.621	0.168	5.14342e-28	CASC15+ cells	MRPS15
LINC00624	1.41858e-32	2.5354	0.129	0.012	5.19215e-28	CASC15+ cells	LINC00624
STRBP26	1.45304e-32	1.73251	0.516	0.133	5.31828e-28	CASC15+ cells	STRBP
MED92	1.7083e-32	1.2944	0.21	0.028	6.25254e-28	CASC15+ cells	MED9
SINHCAF24	1.7392e-32	0.775548	0.573	0.147	6.36565e-28	CASC15+ cells	SINHCAF
PLXNC122	1.8196e-32	1.6504	0.532	0.139	6.65991e-28	CASC15+ cells	PLXNC1
CTBP242	1.82553e-32	1.37838	0.581	0.161	6.68161e-28	CASC15+ cells	CTBP2
PRIMPOL14	1.95681e-32	1.03431	0.331	0.062	7.16213e-28	CASC15+ cells	PRIMPOL
MID1IP117	1.98338e-32	1.09532	0.363	0.072	7.25935e-28	CASC15+ cells	MID1IP1
PARTICL	2.3668e-32	2.98836	0.105	0.008	8.66274e-28	CASC15+ cells	PARTICL
UBE2E129	2.38703e-32	1.06196	0.766	0.245	8.73677e-28	CASC15+ cells	UBE2E1
NPM323	2.46804e-32	1.96982	0.242	0.037	9.03327e-28	CASC15+ cells	NPM3
USP6NL32	2.58926e-32	0.672833	0.419	0.091	9.47694e-28	CASC15+ cells	USP6NL
REPIN119	2.69486e-32	0.821947	0.355	0.069	9.86346e-28	CASC15+ cells	REPIN1
HAUS124	2.77475e-32	0.848251	0.371	0.074	1.01559e-27	CASC15+ cells	HAUS1
RIC126	3.15015e-32	1.07812	0.653	0.189	1.15298e-27	CASC15+ cells	RIC1
AC004982.2	3.327e-32	1.83317	0.105	0.008	1.21772e-27	CASC15+ cells	AC004982.2
KLHL631	3.38083e-32	1.02286	0.395	0.084	1.23742e-27	CASC15+ cells	KLHL6
HOXB415	4.10316e-32	0.810239	0.226	0.032	1.5018e-27	CASC15+ cells	HOXB4
MAD2L120	4.11022e-32	1.17601	0.202	0.027	1.50438e-27	CASC15+ cells	MAD2L1
PSIP123	4.1224e-32	1.40403	0.75	0.239	1.50884e-27	CASC15+ cells	PSIP1
RSL1D117	4.24307e-32	1.18742	0.766	0.266	1.55301e-27	CASC15+ cells	RSL1D1
RPL36A20	4.27e-32	1.04281	1	0.876	1.56286e-27	CASC15+ cells	RPL36A
PPP1R14B28	4.28266e-32	1.24164	0.5	0.126	1.5675e-27	CASC15+ cells	PPP1R14B
LRPPRC12	4.60229e-32	0.992879	0.605	0.165	1.68448e-27	CASC15+ cells	LRPPRC
RIF115	4.68134e-32	1.20741	0.597	0.169	1.71342e-27	CASC15+ cells	RIF1
LRMDA38	4.70698e-32	0.899341	0.758	0.239	1.7228e-27	CASC15+ cells	LRMDA
COA411	4.75342e-32	1.13836	0.556	0.144	1.7398e-27	CASC15+ cells	COA4
MUTYH6	5.43216e-32	1.75805	0.298	0.053	1.98823e-27	CASC15+ cells	MUTYH
CD3822	5.45196e-32	1.23313	0.573	0.159	1.99547e-27	CASC15+ cells	CD38
RPP404	5.70578e-32	2.3858	0.137	0.014	2.08837e-27	CASC15+ cells	RPP40
FAM136A14	6.14708e-32	0.948739	0.452	0.104	2.24989e-27	CASC15+ cells	FAM136A
VAT125	6.19138e-32	1.44778	0.29	0.051	2.26611e-27	CASC15+ cells	VAT1
SCAMP1-AS1	6.28326e-32	1.2998	0.218	0.031	2.29973e-27	CASC15+ cells	SCAMP1-AS1
CHD414	6.51601e-32	0.914015	0.782	0.248	2.38493e-27	CASC15+ cells	CHD4
HEBP137	6.69446e-32	0.796548	0.452	0.102	2.45024e-27	CASC15+ cells	HEBP1
SMARCAL113	7.43138e-32	0.9964	0.323	0.06	2.71996e-27	CASC15+ cells	SMARCAL1
AC060780.17	7.81188e-32	1.25559	0.218	0.031	2.85923e-27	CASC15+ cells	AC060780.1
RSAD25	7.90724e-32	1.58013	0.21	0.029	2.89413e-27	CASC15+ cells	RSAD2
RILP23	8.09295e-32	1.10624	0.234	0.035	2.9621e-27	CASC15+ cells	RILP
EFNA43	8.38989e-32	1.83563	0.161	0.018	3.07079e-27	CASC15+ cells	EFNA4
DTWD25	8.39246e-32	2.15029	0.25	0.04	3.07172e-27	CASC15+ cells	DTWD2
DNTTIP136	9.13471e-32	1.28989	0.379	0.079	3.3434e-27	CASC15+ cells	DNTTIP1
LRRC273	1.01552e-31	1.90184	0.177	0.022	3.71691e-27	CASC15+ cells	LRRC27
CCDC624	1.0162e-31	0.691939	0.573	0.149	3.71938e-27	CASC15+ cells	CCDC6
CEP17043	1.09648e-31	1.29821	0.516	0.131	4.01323e-27	CASC15+ cells	CEP170
PAM166	1.10322e-31	0.762559	0.5	0.121	4.03789e-27	CASC15+ cells	PAM16
CHST10	1.13362e-31	2.2838	0.105	0.008	4.14916e-27	CASC15+ cells	CHST10
N4BP224	1.18617e-31	1.51992	0.435	0.104	4.34151e-27	CASC15+ cells	N4BP2
QSOX210	1.22121e-31	1.53054	0.194	0.025	4.46974e-27	CASC15+ cells	QSOX2
KIFAP316	1.5881e-31	1.48671	0.476	0.121	5.8126e-27	CASC15+ cells	KIFAP3
CCDC18-AS115	1.78499e-31	1.05456	0.694	0.215	6.53324e-27	CASC15+ cells	CCDC18-AS1
MAMDC27	1.82116e-31	3.28419	0.129	0.012	6.66563e-27	CASC15+ cells	MAMDC2
GVQW32	1.91128e-31	2.14288	0.113	0.01	6.99546e-27	CASC15+ cells	GVQW3
AC025171.14	1.91797e-31	0.866896	0.347	0.068	7.01998e-27	CASC15+ cells	AC025171.1
DPH57	1.96009e-31	0.84132	0.331	0.063	7.17411e-27	CASC15+ cells	DPH5
ARSD12	2.02264e-31	0.962655	0.274	0.046	7.40305e-27	CASC15+ cells	ARSD
SMIM2619	2.34047e-31	1.00279	0.806	0.271	8.56636e-27	CASC15+ cells	SMIM26
AKNAD17	2.36295e-31	1.4308	0.202	0.027	8.64862e-27	CASC15+ cells	AKNAD1
GRID2IP	2.44998e-31	2.56406	0.105	0.008	8.96716e-27	CASC15+ cells	GRID2IP
CCT6A28	2.61155e-31	1.22004	0.694	0.217	9.55853e-27	CASC15+ cells	CCT6A
ALG219	2.72123e-31	1.67556	0.323	0.062	9.95996e-27	CASC15+ cells	ALG2
ATG4C29	2.74098e-31	1.34537	0.331	0.064	1.00323e-26	CASC15+ cells	ATG4C
OLA117	3.08901e-31	1.08126	0.71	0.226	1.13061e-26	CASC15+ cells	OLA1
ABCC115	3.32881e-31	1.06325	0.766	0.248	1.21838e-26	CASC15+ cells	ABCC1
TBXAS126	3.37543e-31	0.579354	0.669	0.192	1.23544e-26	CASC15+ cells	TBXAS1
ST1315	3.50373e-31	1.11929	0.903	0.366	1.2824e-26	CASC15+ cells	ST13
HMG20B24	3.53512e-31	0.921808	0.419	0.093	1.29389e-26	CASC15+ cells	HMG20B
SLC9B211	3.56494e-31	0.986533	0.306	0.056	1.30481e-26	CASC15+ cells	SLC9B2
GATAD111	3.94878e-31	0.958639	0.46	0.109	1.44529e-26	CASC15+ cells	GATAD1
ZNF84624	3.97334e-31	0.631091	0.379	0.078	1.45428e-26	CASC15+ cells	ZNF846
SLC15A219	3.98562e-31	1.97223	0.177	0.022	1.45878e-26	CASC15+ cells	SLC15A2
RPL1312	4.03303e-31	0.791905	1	0.972	1.47613e-26	CASC15+ cells	RPL13
GBGT19	4.27774e-31	2.13852	0.153	0.017	1.5657e-26	CASC15+ cells	GBGT1
AC006504.52	4.58789e-31	1.11608	0.218	0.031	1.67921e-26	CASC15+ cells	AC006504.5
TMPRSS92	4.86542e-31	2.1736	0.113	0.01	1.78079e-26	CASC15+ cells	TMPRSS9
NUP16020	4.89868e-31	0.743376	0.548	0.142	1.79297e-26	CASC15+ cells	NUP160
TMEM106A25	5.15687e-31	1.28977	0.331	0.064	1.88747e-26	CASC15+ cells	TMEM106A
CPOX8	5.52402e-31	1.4842	0.25	0.04	2.02185e-26	CASC15+ cells	CPOX
AMD15	5.65619e-31	0.998655	0.774	0.262	2.07022e-26	CASC15+ cells	AMD1
PHLPP117	6.4246e-31	1.55927	0.581	0.167	2.35147e-26	CASC15+ cells	PHLPP1
TMEM24125	6.68587e-31	1.61664	0.331	0.066	2.44709e-26	CASC15+ cells	TMEM241
PSTPIP218	6.79658e-31	1.08382	0.573	0.158	2.48761e-26	CASC15+ cells	PSTPIP2
LRRC577	6.91145e-31	1.15321	0.266	0.044	2.52966e-26	CASC15+ cells	LRRC57
MIB19	7.89098e-31	1.03355	0.54	0.143	2.88818e-26	CASC15+ cells	MIB1
MANBA32	8.0164e-31	1.15356	0.589	0.168	2.93408e-26	CASC15+ cells	MANBA
TCEANC211	8.44385e-31	1.73412	0.226	0.034	3.09053e-26	CASC15+ cells	TCEANC2
SLC10A718	9.55526e-31	0.631661	0.468	0.111	3.49732e-26	CASC15+ cells	SLC10A7
SH3D215	9.67017e-31	2.10983	0.113	0.01	3.53938e-26	CASC15+ cells	SH3D21
EFHC123	1.02355e-30	1.05794	0.274	0.047	3.74628e-26	CASC15+ cells	EFHC1
CCDC13821	1.03908e-30	0.649172	0.419	0.094	3.80313e-26	CASC15+ cells	CCDC138
RCN126	1.23207e-30	1.11077	0.371	0.078	4.50952e-26	CASC15+ cells	RCN1
HEATR5B15	1.34906e-30	1.04734	0.581	0.163	4.93771e-26	CASC15+ cells	HEATR5B
ZNF9310	1.39281e-30	1.69248	0.145	0.016	5.09781e-26	CASC15+ cells	ZNF93
ZNF5742	1.47359e-30	1.16877	0.194	0.026	5.39347e-26	CASC15+ cells	ZNF574
SELL27	1.55246e-30	0.900896	0.427	0.099	5.68214e-26	CASC15+ cells	SELL
FKBP1412	1.58226e-30	2.16695	0.185	0.025	5.79123e-26	CASC15+ cells	FKBP14
AC093827.43	1.62499e-30	1.92293	0.145	0.016	5.94762e-26	CASC15+ cells	AC093827.4
NIPAL227	1.73189e-30	2.43137	0.234	0.037	6.33891e-26	CASC15+ cells	NIPAL2
SYF29	1.7625e-30	0.952658	0.879	0.312	6.45093e-26	CASC15+ cells	SYF2
C12orf764	1.85915e-30	0.989313	0.363	0.075	6.80468e-26	CASC15+ cells	C12orf76
WDR4122	1.99954e-30	1.37999	0.379	0.083	7.3185e-26	CASC15+ cells	WDR41
CNTRL32	2.09669e-30	0.942111	0.718	0.223	7.6741e-26	CASC15+ cells	CNTRL
ANKRD5020	2.216e-30	1.86045	0.202	0.028	8.1108e-26	CASC15+ cells	ANKRD50
EHMT27	2.27408e-30	0.969499	0.331	0.065	8.32338e-26	CASC15+ cells	EHMT2
MRPS280	2.28216e-30	1.12439	0.331	0.065	8.35294e-26	CASC15+ cells	MRPS2
WDR924	2.37291e-30	0.833536	0.21	0.03	8.68509e-26	CASC15+ cells	WDR92
ZMYM422	2.38996e-30	1.09925	0.597	0.17	8.74751e-26	CASC15+ cells	ZMYM4
CHID129	2.39073e-30	0.793795	0.427	0.097	8.75031e-26	CASC15+ cells	CHID1
HDGF26	2.43196e-30	0.965122	0.573	0.157	8.90122e-26	CASC15+ cells	HDGF
AC011444.1	2.45709e-30	2.354	0.105	0.009	8.9932e-26	CASC15+ cells	AC011444.1
OSTC20	2.58191e-30	1.01316	0.798	0.27	9.45006e-26	CASC15+ cells	OSTC
VMA2128	2.61286e-30	1.14341	0.476	0.118	9.56334e-26	CASC15+ cells	VMA21
UQCRH27	2.72758e-30	1.12037	0.944	0.503	9.98322e-26	CASC15+ cells	UQCRH
NOL85	2.77069e-30	1.17425	0.419	0.097	1.0141e-25	CASC15+ cells	NOL8
MRPL3220	2.81711e-30	0.737572	0.492	0.121	1.03109e-25	CASC15+ cells	MRPL32
RUFY119	2.87393e-30	1.0546	0.516	0.134	1.05189e-25	CASC15+ cells	RUFY1
TPGS221	2.93709e-30	1.0691	0.452	0.108	1.075e-25	CASC15+ cells	TPGS2
TPT1-AS116	3.06462e-30	1.06377	0.508	0.132	1.12168e-25	CASC15+ cells	TPT1-AS1
NDUFS218	3.11849e-30	0.773855	0.637	0.18	1.1414e-25	CASC15+ cells	NDUFS2
ADSL21	3.34633e-30	0.738293	0.46	0.109	1.22479e-25	CASC15+ cells	ADSL
DNAJC195	3.48245e-30	0.951458	0.637	0.183	1.27461e-25	CASC15+ cells	DNAJC19
TEX1013	3.71513e-30	1.02604	0.331	0.065	1.35977e-25	CASC15+ cells	TEX10
COPG222	3.98004e-30	1.26977	0.25	0.041	1.45673e-25	CASC15+ cells	COPG2
LINC01089	4.12848e-30	0.94244	0.258	0.043	1.51107e-25	CASC15+ cells	LINC01089
SNX537	4.24665e-30	1.14341	0.621	0.184	1.55432e-25	CASC15+ cells	SNX5
SNRPE37	4.54039e-30	1.19894	0.75	0.262	1.66183e-25	CASC15+ cells	SNRPE
AP000331.12	4.99526e-30	0.66977	0.347	0.07	1.82831e-25	CASC15+ cells	AP000331.1
RPL1113	5.10585e-30	0.833052	1	0.949	1.86879e-25	CASC15+ cells	RPL11
JAGN113	5.2095e-30	1.04676	0.435	0.103	1.90673e-25	CASC15+ cells	JAGN1
ACSL427	5.42318e-30	1.25722	0.556	0.156	1.98494e-25	CASC15+ cells	ACSL4
DNAJC3-DT5	5.59569e-30	2.2962	0.169	0.021	2.04808e-25	CASC15+ cells	DNAJC3-DT
AC147067.11	5.78924e-30	1.1968	0.185	0.024	2.11892e-25	CASC15+ cells	AC147067.1
RTRAF20	6.15976e-30	1.10924	0.815	0.301	2.25453e-25	CASC15+ cells	RTRAF
EIF1B-AS116	6.3878e-30	1.38247	0.266	0.046	2.338e-25	CASC15+ cells	EIF1B-AS1
FHOD122	6.52921e-30	2.38544	0.25	0.042	2.38976e-25	CASC15+ cells	FHOD1
AC068724.35	7.42655e-30	0.750149	0.331	0.065	2.71819e-25	CASC15+ cells	AC068724.3
ZNF39718	7.57605e-30	0.725627	0.323	0.062	2.77291e-25	CASC15+ cells	ZNF397
CHML18	7.65848e-30	1.24235	0.21	0.03	2.80308e-25	CASC15+ cells	CHML
COQ515	8.27037e-30	0.845859	0.298	0.055	3.02704e-25	CASC15+ cells	COQ5
SNRPF18	9.44205e-30	0.983567	0.847	0.307	3.45589e-25	CASC15+ cells	SNRPF
SMARCC113	9.53284e-30	0.955165	0.815	0.293	3.48912e-25	CASC15+ cells	SMARCC1
ZNF4334	1.00329e-29	0.937035	0.379	0.082	3.67213e-25	CASC15+ cells	ZNF43
ERGIC332	1.00352e-29	1.08984	0.629	0.189	3.67299e-25	CASC15+ cells	ERGIC3
NAA3830	1.02111e-29	1.22566	0.79	0.301	3.73737e-25	CASC15+ cells	NAA38
PPIL312	1.0576e-29	0.566705	0.452	0.106	3.87091e-25	CASC15+ cells	PPIL3
TSPYL42	1.07901e-29	1.8347	0.218	0.033	3.9493e-25	CASC15+ cells	TSPYL4
AC018362.124	1.10509e-29	0.902028	0.331	0.066	4.04472e-25	CASC15+ cells	AC018362.1
NFIX22	1.12182e-29	1.99708	0.218	0.033	4.10597e-25	CASC15+ cells	NFIX
PRPF40B10	1.1348e-29	1.31715	0.25	0.041	4.15347e-25	CASC15+ cells	PRPF40B
Z97192.31	1.16217e-29	2.29522	0.153	0.018	4.25365e-25	CASC15+ cells	Z97192.3
TIMM1322	1.20549e-29	1.15444	0.621	0.189	4.41221e-25	CASC15+ cells	TIMM13
RILPL227	1.33108e-29	0.762616	0.758	0.244	4.87187e-25	CASC15+ cells	RILPL2
CCNB118	1.4679e-29	2.33195	0.113	0.01	5.37267e-25	CASC15+ cells	CCNB1
LRBA8	1.47935e-29	1.236	0.96	0.482	5.41457e-25	CASC15+ cells	LRBA
TSBP1-AS111	1.62702e-29	2.21175	0.121	0.012	5.95505e-25	CASC15+ cells	TSBP1-AS1
LAMTOR122	1.63915e-29	1.16341	0.766	0.271	5.99945e-25	CASC15+ cells	LAMTOR1
C1orf2161	1.97575e-29	0.855972	0.177	0.023	7.23145e-25	CASC15+ cells	C1orf216
RPL1911	2.03562e-29	0.840598	1	0.946	7.45056e-25	CASC15+ cells	RPL19
HDAC236	2.09791e-29	1.08315	0.492	0.127	7.67857e-25	CASC15+ cells	HDAC2
MAT2A26	2.1492e-29	1.18353	0.645	0.199	7.8663e-25	CASC15+ cells	MAT2A
SEPTIN1135	2.41303e-29	1.28037	0.5	0.136	8.83192e-25	CASC15+ cells	SEPTIN11
ZNF1027	2.42758e-29	0.776779	0.565	0.155	8.88518e-25	CASC15+ cells	ZNF10
ZC3H12C28	2.48039e-29	1.00334	0.25	0.042	9.07848e-25	CASC15+ cells	ZC3H12C
SCRN24	2.54e-29	0.754661	0.331	0.066	9.29666e-25	CASC15+ cells	SCRN2
RPSA20	2.54491e-29	0.962266	1	0.818	9.31462e-25	CASC15+ cells	RPSA
THBS34	2.72408e-29	1.90945	0.153	0.018	9.97041e-25	CASC15+ cells	THBS3
RTEL14	2.72799e-29	1.71502	0.169	0.021	9.98471e-25	CASC15+ cells	RTEL1
DALRD310	2.77745e-29	0.591145	0.379	0.081	1.01657e-24	CASC15+ cells	DALRD3
DOCK724	3.08088e-29	0.810918	0.363	0.078	1.12763e-24	CASC15+ cells	DOCK7
GAS2L115	3.08768e-29	1.34279	0.185	0.025	1.13012e-24	CASC15+ cells	GAS2L1
HERC220	3.09866e-29	1.15354	0.605	0.179	1.13414e-24	CASC15+ cells	HERC2
RAB4A9	3.13083e-29	0.649448	0.581	0.158	1.14592e-24	CASC15+ cells	RAB4A
NIFK9	3.24416e-29	0.836709	0.5	0.127	1.1874e-24	CASC15+ cells	NIFK
AC092683.15	3.29995e-29	1.1072	0.29	0.054	1.20782e-24	CASC15+ cells	AC092683.1
EIF3M13	3.76004e-29	1.10277	0.798	0.311	1.37621e-24	CASC15+ cells	EIF3M
BRF19	4.05366e-29	1.32855	0.355	0.076	1.48368e-24	CASC15+ cells	BRF1
MBTD113	4.14785e-29	0.935338	0.516	0.137	1.51816e-24	CASC15+ cells	MBTD1
PEAR115	4.379e-29	2.0584	0.113	0.01	1.60276e-24	CASC15+ cells	PEAR1
UNC45A12	4.47882e-29	0.691341	0.363	0.077	1.63929e-24	CASC15+ cells	UNC45A
TFB1M4	4.76377e-29	0.881961	0.379	0.083	1.74359e-24	CASC15+ cells	TFB1M
MLEC23	4.84268e-29	1.30871	0.589	0.173	1.77247e-24	CASC15+ cells	MLEC
NME140	4.98354e-29	1.00003	0.419	0.099	1.82403e-24	CASC15+ cells	NME1
EIF2B52	5.04009e-29	1.03615	0.339	0.07	1.84472e-24	CASC15+ cells	EIF2B5
GGCT31	5.19762e-29	1.3743	0.403	0.094	1.90238e-24	CASC15+ cells	GGCT
PNKD13	5.36259e-29	0.99306	0.637	0.195	1.96276e-24	CASC15+ cells	PNKD
FZD616	5.39393e-29	1.48661	0.169	0.022	1.97423e-24	CASC15+ cells	FZD6
RAB3D5	5.53967e-29	1.56014	0.185	0.025	2.02758e-24	CASC15+ cells	RAB3D
AL353622.11	5.75395e-29	1.7599	0.121	0.012	2.106e-24	CASC15+ cells	AL353622.1
CENPW24	5.98843e-29	3.46608	0.161	0.02	2.19183e-24	CASC15+ cells	CENPW
FAHD2A9	6.26805e-29	0.72457	0.306	0.059	2.29417e-24	CASC15+ cells	FAHD2A
HDGFL329	6.40069e-29	0.713385	0.323	0.064	2.34272e-24	CASC15+ cells	HDGFL3
AC007319.124	6.54318e-29	0.936839	0.29	0.054	2.39487e-24	CASC15+ cells	AC007319.1
CSPP118	6.87273e-29	1.44351	0.508	0.141	2.51549e-24	CASC15+ cells	CSPP1
BTBD215	7.03765e-29	1.07355	0.331	0.067	2.57585e-24	CASC15+ cells	BTBD2
SPATA631	7.20781e-29	2.07572	0.25	0.044	2.63813e-24	CASC15+ cells	SPATA6
PLGRKT13	7.23016e-29	1.00617	0.395	0.09	2.64631e-24	CASC15+ cells	PLGRKT
ACVR111	7.92699e-29	1.10454	0.323	0.065	2.90136e-24	CASC15+ cells	ACVR1
AGBL58	8.04595e-29	0.615326	0.29	0.053	2.9449e-24	CASC15+ cells	AGBL5
KIAA07537	8.366e-29	1.42257	0.21	0.031	3.06204e-24	CASC15+ cells	KIAA0753
RNF21726	8.47356e-29	1.07777	0.306	0.06	3.10141e-24	CASC15+ cells	RNF217
CNTLN31	8.53799e-29	0.590744	0.427	0.102	3.12499e-24	CASC15+ cells	CNTLN
KHSRP30	9.77015e-29	1.01798	0.387	0.087	3.57597e-24	CASC15+ cells	KHSRP
LARS17	1.14472e-28	0.926309	0.573	0.161	4.18978e-24	CASC15+ cells	LARS
IGBP16	1.175e-28	0.912504	0.71	0.225	4.30061e-24	CASC15+ cells	IGBP1
IARS13	1.18778e-28	0.640134	0.524	0.138	4.34741e-24	CASC15+ cells	IARS
DNAJC1210	1.19575e-28	1.69288	0.145	0.017	4.37658e-24	CASC15+ cells	DNAJC12
MSANTD313	1.22092e-28	2.06933	0.218	0.034	4.46869e-24	CASC15+ cells	MSANTD3
ZNF3457	1.2709e-28	0.731642	0.258	0.044	4.65161e-24	CASC15+ cells	ZNF345
PRKRA18	1.32875e-28	0.653301	0.444	0.107	4.86335e-24	CASC15+ cells	PRKRA
NSMAF12	1.4068e-28	0.678218	0.581	0.162	5.14902e-24	CASC15+ cells	NSMAF
VDAC318	1.50835e-28	0.846324	0.677	0.21	5.52071e-24	CASC15+ cells	VDAC3
ZNF7906	1.51675e-28	1.05818	0.29	0.054	5.55145e-24	CASC15+ cells	ZNF790
BCOR15	1.6358e-28	0.836038	0.371	0.082	5.98718e-24	CASC15+ cells	BCOR
AL590226.110	1.71172e-28	1.72768	0.113	0.011	6.26507e-24	CASC15+ cells	AL590226.1
ITPA11	1.73453e-28	0.659781	0.508	0.132	6.34857e-24	CASC15+ cells	ITPA
CKAP527	1.78816e-28	0.969255	0.395	0.091	6.54485e-24	CASC15+ cells	CKAP5
ZNF452	1.79092e-28	1.85749	0.169	0.022	6.55495e-24	CASC15+ cells	ZNF45
FBXO417	1.86579e-28	1.33194	0.282	0.053	6.82898e-24	CASC15+ cells	FBXO4
MYLK-AS12	2.04555e-28	2.82773	0.129	0.014	7.48693e-24	CASC15+ cells	MYLK-AS1
EEF1A110	2.08662e-28	0.801822	1	0.972	7.63723e-24	CASC15+ cells	EEF1A1
DISC1FP14	2.23959e-28	1.06223	0.194	0.028	8.19711e-24	CASC15+ cells	DISC1FP1
TIMM2318	2.27023e-28	1.28594	0.371	0.083	8.30928e-24	CASC15+ cells	TIMM23
B3GNTL123	2.27715e-28	1.1821	0.347	0.074	8.33459e-24	CASC15+ cells	B3GNTL1
TRDMT19	2.34567e-28	0.897884	0.29	0.054	8.58539e-24	CASC15+ cells	TRDMT1
NCOA420	2.40483e-28	1.22357	0.597	0.179	8.80193e-24	CASC15+ cells	NCOA4
PLA2G621	2.43012e-28	1.34763	0.371	0.084	8.89447e-24	CASC15+ cells	PLA2G6
CCP11020	2.5525e-28	0.92794	0.25	0.043	9.34241e-24	CASC15+ cells	CCP110
CPT1A5	2.7586e-28	0.765259	0.597	0.175	1.00967e-23	CASC15+ cells	CPT1A
RDH116	2.77083e-28	0.601893	0.468	0.116	1.01415e-23	CASC15+ cells	RDH11
DDX126	2.90738e-28	1.01257	0.476	0.122	1.06413e-23	CASC15+ cells	DDX1
CLDN154	2.92771e-28	1.07441	0.177	0.024	1.07157e-23	CASC15+ cells	CLDN15
EIF4G326	3.1321e-28	1.12605	0.863	0.377	1.14638e-23	CASC15+ cells	EIF4G3
POLD227	3.38426e-28	1.26766	0.355	0.077	1.23867e-23	CASC15+ cells	POLD2
MSH222	3.516e-28	0.969381	0.315	0.063	1.28689e-23	CASC15+ cells	MSH2
TAF1D10	3.58301e-28	1.17494	0.863	0.359	1.31142e-23	CASC15+ cells	TAF1D
SLC35G210	3.79992e-28	1.34571	0.226	0.036	1.39081e-23	CASC15+ cells	SLC35G2
EPCAM5	3.83595e-28	2.07082	0.129	0.014	1.404e-23	CASC15+ cells	EPCAM
MICU317	3.8529e-28	1.51759	0.282	0.053	1.4102e-23	CASC15+ cells	MICU3
FDFT120	3.95291e-28	1.20323	0.573	0.171	1.4468e-23	CASC15+ cells	FDFT1
TTBK211	4.25079e-28	1.18343	0.452	0.116	1.55583e-23	CASC15+ cells	TTBK2
ZNRD16	4.27358e-28	0.649535	0.613	0.176	1.56417e-23	CASC15+ cells	ZNRD1
C22orf3426	4.53032e-28	1.06229	0.476	0.125	1.65814e-23	CASC15+ cells	C22orf34
MAPK813	4.72925e-28	0.937134	0.718	0.24	1.73095e-23	CASC15+ cells	MAPK8
MRPL1542	4.80841e-28	0.895542	0.347	0.074	1.75993e-23	CASC15+ cells	MRPL15
SPTLC229	4.83387e-28	0.754085	0.685	0.213	1.76924e-23	CASC15+ cells	SPTLC2
MRPL2116	5.01171e-28	0.84258	0.492	0.129	1.83434e-23	CASC15+ cells	MRPL21
SDCCAG836	5.03908e-28	1.39753	0.613	0.19	1.84435e-23	CASC15+ cells	SDCCAG8
BEX14	5.21571e-28	1.84085	0.105	0.009	1.909e-23	CASC15+ cells	BEX1
P3H116	5.3103e-28	1.11376	0.25	0.043	1.94362e-23	CASC15+ cells	P3H1
DOCK528	5.60696e-28	0.948904	0.548	0.153	2.0522e-23	CASC15+ cells	DOCK5
LINC0096010	5.78555e-28	1.87747	0.137	0.015	2.11757e-23	CASC15+ cells	LINC00960
TAF4B21	6.03773e-28	1.07997	0.323	0.066	2.20987e-23	CASC15+ cells	TAF4B
CRYZL116	6.16208e-28	0.58709	0.452	0.111	2.25538e-23	CASC15+ cells	CRYZL1
CEP6827	6.47367e-28	1.12814	0.355	0.078	2.36943e-23	CASC15+ cells	CEP68
CSTF39	7.43225e-28	0.847207	0.419	0.1	2.72028e-23	CASC15+ cells	CSTF3
CRIPT13	7.82956e-28	0.844691	0.484	0.124	2.8657e-23	CASC15+ cells	CRIPT
HBS1L12	8.1681e-28	0.724683	0.54	0.148	2.98961e-23	CASC15+ cells	HBS1L
RPL177	8.30048e-28	0.793189	1	0.929	3.03806e-23	CASC15+ cells	RPL17
UBFD16	8.38623e-28	1.47389	0.218	0.035	3.06945e-23	CASC15+ cells	UBFD1
BNIP3L33	8.4165e-28	0.814487	0.685	0.215	3.08052e-23	CASC15+ cells	BNIP3L
ASMTL14	8.51905e-28	0.882907	0.444	0.111	3.11806e-23	CASC15+ cells	ASMTL
ZNF2777	8.88012e-28	0.624107	0.54	0.147	3.25021e-23	CASC15+ cells	ZNF277
OOEP11	9.1118e-28	0.980939	0.444	0.111	3.33501e-23	CASC15+ cells	OOEP
FAM135A35	9.85224e-28	0.789684	0.363	0.08	3.60602e-23	CASC15+ cells	FAM135A
AP000787.116	1.00483e-27	0.908754	0.315	0.063	3.67779e-23	CASC15+ cells	AP000787.1
NAT143	1.07472e-27	2.16967	0.105	0.009	3.9336e-23	CASC15+ cells	NAT14
NDUFS322	1.10086e-27	0.952129	0.548	0.153	4.02927e-23	CASC15+ cells	NDUFS3
LAPTM4A36	1.20273e-27	1.09582	0.798	0.273	4.40212e-23	CASC15+ cells	LAPTM4A
PRPS219	1.23248e-27	0.715348	0.323	0.066	4.51101e-23	CASC15+ cells	PRPS2
INPP5A28	1.34548e-27	1.54168	0.403	0.1	4.92458e-23	CASC15+ cells	INPP5A
INTS87	1.3597e-27	1.0531	0.379	0.086	4.97664e-23	CASC15+ cells	INTS8
C18orf218	1.40032e-27	1.19039	0.266	0.049	5.12533e-23	CASC15+ cells	C18orf21
RASGRP48	1.44438e-27	2.48377	0.137	0.016	5.28657e-23	CASC15+ cells	RASGRP4
SYNGR116	1.50829e-27	1.52664	0.298	0.059	5.52048e-23	CASC15+ cells	SYNGR1
PAQR72	1.57625e-27	1.82162	0.113	0.011	5.76922e-23	CASC15+ cells	PAQR7
IFT2015	1.7258e-27	0.688609	0.452	0.113	6.3166e-23	CASC15+ cells	IFT20
IQCJ-SCHIP119	2.12284e-27	0.533983	0.185	0.026	7.76979e-23	CASC15+ cells	IQCJ-SCHIP1
CBX127	2.18341e-27	0.922476	0.387	0.09	7.99149e-23	CASC15+ cells	CBX1
AC012360.32	2.18347e-27	0.994945	0.153	0.019	7.99173e-23	CASC15+ cells	AC012360.3
PPP3R111	2.19929e-27	1.08695	0.798	0.304	8.04963e-23	CASC15+ cells	PPP3R1
SLX4IP17	2.26102e-27	0.771284	0.387	0.089	8.27556e-23	CASC15+ cells	SLX4IP
ARHGEF222	2.26219e-27	0.894103	0.532	0.149	8.27982e-23	CASC15+ cells	ARHGEF2
ZNF433-AS123	2.72464e-27	0.824921	0.452	0.114	9.97247e-23	CASC15+ cells	ZNF433-AS1
MED2417	2.81256e-27	0.853162	0.282	0.054	1.02943e-22	CASC15+ cells	MED24
GAS6-AS11	2.8604e-27	1.45938	0.145	0.017	1.04694e-22	CASC15+ cells	GAS6-AS1
TRPS121	3.2395e-27	0.855464	0.669	0.212	1.18569e-22	CASC15+ cells	TRPS1
C1QBP23	3.35173e-27	1.16907	0.653	0.22	1.22677e-22	CASC15+ cells	C1QBP
GAPVD19	3.75937e-27	0.935062	0.589	0.173	1.37597e-22	CASC15+ cells	GAPVD1
SNRPD127	3.89437e-27	0.961199	0.694	0.235	1.42538e-22	CASC15+ cells	SNRPD1
STMN313	3.98862e-27	0.567118	0.258	0.046	1.45987e-22	CASC15+ cells	STMN3
NEDD4L26	4.31254e-27	1.72684	0.347	0.079	1.57843e-22	CASC15+ cells	NEDD4L
HMBS14	4.33809e-27	2.46312	0.194	0.029	1.58778e-22	CASC15+ cells	HMBS
RTN324	4.45392e-27	0.969153	0.726	0.252	1.63018e-22	CASC15+ cells	RTN3
CCT48	4.47289e-27	0.877491	0.79	0.283	1.63712e-22	CASC15+ cells	CCT4
MTF216	4.68219e-27	0.895684	0.629	0.197	1.71373e-22	CASC15+ cells	MTF2
LRRC4121	5.05176e-27	1.16564	0.427	0.109	1.84899e-22	CASC15+ cells	LRRC41
MTPAP8	5.37118e-27	0.963887	0.226	0.037	1.9659e-22	CASC15+ cells	MTPAP
ME219	5.58032e-27	0.840507	0.613	0.184	2.04245e-22	CASC15+ cells	ME2
RPAP12	5.60454e-27	1.08302	0.21	0.033	2.05132e-22	CASC15+ cells	RPAP1
IRAK1BP19	5.78623e-27	1.20742	0.21	0.033	2.11782e-22	CASC15+ cells	IRAK1BP1
SETD914	6.21962e-27	1.07175	0.202	0.031	2.27644e-22	CASC15+ cells	SETD9
ING57	6.52796e-27	0.959215	0.387	0.09	2.3893e-22	CASC15+ cells	ING5
PDIK1L11	6.88622e-27	2.2753	0.169	0.023	2.52042e-22	CASC15+ cells	PDIK1L
COMMD316	7.27759e-27	1.05083	0.5	0.139	2.66367e-22	CASC15+ cells	COMMD3
LINC0224531	7.59752e-27	1.56612	0.347	0.079	2.78077e-22	CASC15+ cells	LINC02245
CCDC1427	7.8551e-27	0.943986	0.468	0.122	2.87505e-22	CASC15+ cells	CCDC14
ZNF5293	8.26436e-27	0.84	0.339	0.073	3.02484e-22	CASC15+ cells	ZNF529
TMTC411	8.28328e-27	0.814786	0.226	0.037	3.03176e-22	CASC15+ cells	TMTC4
VARS16	8.75516e-27	1.08856	0.242	0.042	3.20448e-22	CASC15+ cells	VARS
CFAP29815	9.13217e-27	0.797771	0.435	0.109	3.34246e-22	CASC15+ cells	CFAP298
ZNF2561	9.25159e-27	2.10561	0.105	0.01	3.38618e-22	CASC15+ cells	ZNF256
FKBP421	9.7607e-27	1.36885	0.355	0.081	3.57251e-22	CASC15+ cells	FKBP4
NHLRC315	9.79919e-27	0.640595	0.452	0.114	3.5866e-22	CASC15+ cells	NHLRC3
PRSS212	1.00815e-26	1.77423	0.113	0.011	3.68991e-22	CASC15+ cells	PRSS21
ZNF4335	1.07256e-26	1.65467	0.129	0.014	3.92567e-22	CASC15+ cells	ZNF433
AC008443.12	1.1168e-26	1.09121	0.226	0.038	4.08759e-22	CASC15+ cells	AC008443.1
GLRX519	1.13922e-26	0.725603	0.524	0.144	4.16966e-22	CASC15+ cells	GLRX5
TOP2B12	1.17676e-26	1.04934	0.702	0.247	4.30705e-22	CASC15+ cells	TOP2B
LTV113	1.27913e-26	0.861645	0.323	0.068	4.68176e-22	CASC15+ cells	LTV1
CNIH119	1.29092e-26	0.7833	0.565	0.163	4.72488e-22	CASC15+ cells	CNIH1
PAPSS134	1.3059e-26	0.799162	0.403	0.097	4.77972e-22	CASC15+ cells	PAPSS1
STEAP1B16	1.31545e-26	0.800087	0.306	0.063	4.81469e-22	CASC15+ cells	STEAP1B
CENPBD12	1.31677e-26	1.81168	0.121	0.013	4.8195e-22	CASC15+ cells	CENPBD1
EXOSC518	1.38236e-26	1.02749	0.282	0.055	5.05956e-22	CASC15+ cells	EXOSC5
TXNL16	1.38291e-26	0.773777	0.685	0.219	5.06158e-22	CASC15+ cells	TXNL1
MTA120	1.41296e-26	0.769107	0.306	0.062	5.17157e-22	CASC15+ cells	MTA1
RUVBL233	1.41493e-26	1.16737	0.347	0.078	5.17878e-22	CASC15+ cells	RUVBL2
RBFA17	1.41748e-26	1.45501	0.282	0.055	5.18811e-22	CASC15+ cells	RBFA
SYT1112	1.44779e-26	1.27429	0.242	0.043	5.29904e-22	CASC15+ cells	SYT11
AL024508.11	1.50519e-26	0.780673	0.153	0.019	5.50915e-22	CASC15+ cells	AL024508.1
EFCAB1321	1.53114e-26	1.04271	0.234	0.04	5.60412e-22	CASC15+ cells	EFCAB13
EIF4EBP322	1.57602e-26	1.86617	0.29	0.059	5.76839e-22	CASC15+ cells	EIF4EBP3
LYPLAL121	1.63556e-26	1.223	0.419	0.106	5.98632e-22	CASC15+ cells	LYPLAL1
SPATA713	1.71345e-26	1.16073	0.218	0.036	6.2714e-22	CASC15+ cells	SPATA7
ZNF1954	1.75016e-26	0.821146	0.298	0.06	6.40576e-22	CASC15+ cells	ZNF195
TRAF734	1.84362e-26	0.942381	0.298	0.06	6.74783e-22	CASC15+ cells	TRAF7
LRRC8D21	1.87029e-26	0.966029	0.419	0.105	6.84545e-22	CASC15+ cells	LRRC8D
GATB8	2.00982e-26	1.20169	0.194	0.029	7.35613e-22	CASC15+ cells	GATB
PRXL2C19	2.07185e-26	1.07092	0.379	0.09	7.58319e-22	CASC15+ cells	PRXL2C
HK220	2.11764e-26	1.1566	0.202	0.031	7.75078e-22	CASC15+ cells	HK2
ALDH5A17	2.16804e-26	1.03998	0.226	0.038	7.93523e-22	CASC15+ cells	ALDH5A1
SLC35E2A4	2.25831e-26	0.66358	0.242	0.042	8.26565e-22	CASC15+ cells	SLC35E2A
MLLT321	2.26701e-26	0.543686	0.605	0.179	8.2975e-22	CASC15+ cells	MLLT3
RUFY217	2.45004e-26	0.781439	0.379	0.088	8.9674e-22	CASC15+ cells	RUFY2
ZBED5-AS18	2.71257e-26	0.728665	0.202	0.031	9.92829e-22	CASC15+ cells	ZBED5-AS1
SNHG1213	2.77304e-26	0.707247	0.524	0.146	1.01496e-21	CASC15+ cells	SNHG12
AL450998.25	2.89114e-26	0.677479	0.266	0.05	1.05819e-21	CASC15+ cells	AL450998.2
BTBD321	3.07219e-26	1.27059	0.194	0.029	1.12445e-21	CASC15+ cells	BTBD3
GTF2I20	3.10342e-26	0.944418	0.774	0.286	1.13588e-21	CASC15+ cells	GTF2I
PSMG126	3.16962e-26	0.838423	0.29	0.058	1.16011e-21	CASC15+ cells	PSMG1
EPM2A4	3.41718e-26	0.985293	0.194	0.029	1.25072e-21	CASC15+ cells	EPM2A
TGIF216	3.80415e-26	0.843027	0.548	0.161	1.39236e-21	CASC15+ cells	TGIF2
SERINC313	4.02682e-26	0.91848	0.661	0.217	1.47386e-21	CASC15+ cells	SERINC3
CRTC3-AS12	4.4734e-26	2.08763	0.161	0.022	1.63731e-21	CASC15+ cells	CRTC3-AS1
TP53RK12	4.80876e-26	0.845756	0.282	0.055	1.76005e-21	CASC15+ cells	TP53RK
FIZ12	4.88321e-26	1.47058	0.129	0.014	1.7873e-21	CASC15+ cells	FIZ1
HINT18	4.94044e-26	0.988076	0.968	0.686	1.80825e-21	CASC15+ cells	HINT1
HPRT122	5.07649e-26	0.984201	0.492	0.136	1.85805e-21	CASC15+ cells	HPRT1
IMMP2L25	5.20905e-26	0.722901	0.831	0.311	1.90656e-21	CASC15+ cells	IMMP2L
MGST238	5.53884e-26	0.637529	0.532	0.15	2.02727e-21	CASC15+ cells	MGST2
ABCE111	5.67795e-26	0.76482	0.468	0.124	2.07819e-21	CASC15+ cells	ABCE1
RALBP111	6.71714e-26	0.669768	0.694	0.223	2.45854e-21	CASC15+ cells	RALBP1
ELF416	6.91337e-26	1.17417	0.29	0.059	2.53036e-21	CASC15+ cells	ELF4
UXT9	6.93262e-26	0.949759	0.911	0.394	2.53741e-21	CASC15+ cells	UXT
LINC013551	6.95726e-26	1.55366	0.105	0.01	2.54643e-21	CASC15+ cells	LINC01355
HADH24	7.23495e-26	0.941272	0.379	0.091	2.64806e-21	CASC15+ cells	HADH
GUF15	7.28364e-26	1.50656	0.234	0.041	2.66588e-21	CASC15+ cells	GUF1
FOXK211	7.62246e-26	0.794012	0.605	0.188	2.7899e-21	CASC15+ cells	FOXK2
TP53BP122	7.66465e-26	0.914895	0.379	0.09	2.80534e-21	CASC15+ cells	TP53BP1
AC008014.124	8.03139e-26	0.886139	0.508	0.146	2.93957e-21	CASC15+ cells	AC008014.1
NAP1L53	8.0551e-26	1.82338	0.145	0.018	2.94825e-21	CASC15+ cells	NAP1L5
PURB18	8.34785e-26	0.988703	0.347	0.078	3.0554e-21	CASC15+ cells	PURB
PAIP112	8.45059e-26	0.64388	0.484	0.13	3.093e-21	CASC15+ cells	PAIP1
PRDX222	8.55669e-26	0.927823	0.758	0.266	3.13183e-21	CASC15+ cells	PRDX2
ASB38	8.91204e-26	0.832039	0.605	0.186	3.2619e-21	CASC15+ cells	ASB3
ING44	9.0028e-26	0.606337	0.379	0.089	3.29511e-21	CASC15+ cells	ING4
IFT7419	9.47475e-26	0.669496	0.29	0.058	3.46785e-21	CASC15+ cells	IFT74
SFT2D32	9.68845e-26	1.21335	0.169	0.024	3.54607e-21	CASC15+ cells	SFT2D3
CUTC7	9.76431e-26	0.518789	0.427	0.107	3.57384e-21	CASC15+ cells	CUTC
ARHGAP533	1.07106e-25	1.02712	0.5	0.141	3.92017e-21	CASC15+ cells	ARHGAP5
UPF3B16	1.15205e-25	0.906931	0.556	0.167	4.21661e-21	CASC15+ cells	UPF3B
ADAT24	1.25423e-25	0.922572	0.258	0.048	4.5906e-21	CASC15+ cells	ADAT2
RPS1510	1.29319e-25	0.740167	1	0.946	4.7332e-21	CASC15+ cells	RPS15
GSE118	1.36925e-25	0.572733	0.613	0.188	5.01158e-21	CASC15+ cells	GSE1
ITPR123	1.40878e-25	0.992256	0.71	0.252	5.15626e-21	CASC15+ cells	ITPR1
TOPORS7	1.43189e-25	1.10422	0.427	0.11	5.24086e-21	CASC15+ cells	TOPORS
WDR464	1.51912e-25	0.996358	0.355	0.081	5.56012e-21	CASC15+ cells	WDR46
ARL1117	1.60012e-25	1.29211	0.161	0.022	5.85661e-21	CASC15+ cells	ARL11
CNNM39	1.66628e-25	0.87546	0.282	0.056	6.09876e-21	CASC15+ cells	CNNM3
CCS9	1.84048e-25	0.87753	0.532	0.156	6.73634e-21	CASC15+ cells	CCS
TGFBRAP110	1.95541e-25	0.984726	0.258	0.049	7.15701e-21	CASC15+ cells	TGFBRAP1
FAM193A11	2.1245e-25	0.634324	0.589	0.177	7.77588e-21	CASC15+ cells	FAM193A
PDE6B4	2.21066e-25	1.10386	0.169	0.024	8.09123e-21	CASC15+ cells	PDE6B
SMYD52	2.2547e-25	1.19701	0.121	0.013	8.25244e-21	CASC15+ cells	SMYD5
ERI322	2.34418e-25	0.502328	0.403	0.099	8.57992e-21	CASC15+ cells	ERI3
AAMDC27	2.54974e-25	1.1449	0.419	0.109	9.33229e-21	CASC15+ cells	AAMDC
ZCCHC38	2.81883e-25	0.947481	0.234	0.041	1.03172e-20	CASC15+ cells	ZCCHC3
RAB40B7	2.86362e-25	1.37035	0.185	0.028	1.04811e-20	CASC15+ cells	RAB40B
GDE115	3.0281e-25	1.23467	0.339	0.077	1.10831e-20	CASC15+ cells	GDE1
SLC25A3615	3.16898e-25	0.573859	0.516	0.144	1.15988e-20	CASC15+ cells	SLC25A36
ALKBH715	3.1747e-25	0.742712	0.702	0.229	1.16197e-20	CASC15+ cells	ALKBH7
CCDC438	3.90741e-25	0.978924	0.266	0.052	1.43015e-20	CASC15+ cells	CCDC43
CASP1025	3.99232e-25	0.87903	0.355	0.082	1.46123e-20	CASC15+ cells	CASP10
UBA75	4.22105e-25	1.23928	0.282	0.058	1.54495e-20	CASC15+ cells	UBA7
ADH517	4.35995e-25	0.899286	0.573	0.171	1.59579e-20	CASC15+ cells	ADH5
DDX529	4.38168e-25	0.79252	0.411	0.104	1.60374e-20	CASC15+ cells	DDX52
RPL3911	4.43634e-25	0.958102	1	0.963	1.62375e-20	CASC15+ cells	RPL39
ORC48	4.62021e-25	0.958812	0.435	0.115	1.69104e-20	CASC15+ cells	ORC4
POLR2H27	4.70443e-25	0.651681	0.419	0.107	1.72187e-20	CASC15+ cells	POLR2H
TATDN16	5.02494e-25	0.781124	0.435	0.114	1.83918e-20	CASC15+ cells	TATDN1
PPA211	5.05129e-25	0.852704	0.629	0.207	1.84882e-20	CASC15+ cells	PPA2
OBSL111	5.38504e-25	1.44438	0.129	0.015	1.97098e-20	CASC15+ cells	OBSL1
RBM228	5.50927e-25	0.755158	0.46	0.123	2.01645e-20	CASC15+ cells	RBM22
RPL425	5.61394e-25	1.02797	0.952	0.757	2.05476e-20	CASC15+ cells	RPL4
TNPO224	5.64233e-25	1.14812	0.274	0.055	2.06515e-20	CASC15+ cells	TNPO2
COPS315	5.90728e-25	0.768513	0.492	0.136	2.16212e-20	CASC15+ cells	COPS3
C1orf1747	6.26606e-25	1.10259	0.331	0.075	2.29344e-20	CASC15+ cells	C1orf174
FSTL120	6.50553e-25	1.31015	0.177	0.026	2.38109e-20	CASC15+ cells	FSTL1
AASDHPPT5	6.82135e-25	0.663074	0.395	0.097	2.49668e-20	CASC15+ cells	AASDHPPT
IQCH-AS15	6.94808e-25	1.21134	0.25	0.047	2.54307e-20	CASC15+ cells	IQCH-AS1
PIKFYVE21	6.987e-25	0.757454	0.524	0.154	2.55731e-20	CASC15+ cells	PIKFYVE
CCAR110	7.11617e-25	0.815952	0.669	0.225	2.60459e-20	CASC15+ cells	CCAR1
ZNF33B8	7.28309e-25	0.801679	0.411	0.105	2.66568e-20	CASC15+ cells	ZNF33B
KCTD21	7.29241e-25	1.90577	0.169	0.025	2.6691e-20	CASC15+ cells	KCTD2
EFCAB51	7.4651e-25	2.20139	0.113	0.012	2.7323e-20	CASC15+ cells	EFCAB5
AP001347.124	7.65161e-25	1.33519	0.145	0.019	2.80056e-20	CASC15+ cells	AP001347.1
GAPDH34	7.76658e-25	0.9142	1	0.784	2.84264e-20	CASC15+ cells	GAPDH
RPS2813	8.3512e-25	0.742938	1	0.961	3.05662e-20	CASC15+ cells	RPS28
HMGN515	8.56731e-25	1.65013	0.21	0.035	3.13572e-20	CASC15+ cells	HMGN5
FBXO2210	8.69943e-25	0.848133	0.339	0.077	3.18408e-20	CASC15+ cells	FBXO22
ST721	9.76217e-25	1.33632	0.234	0.043	3.57305e-20	CASC15+ cells	ST7
ZBED3-AS15	1.13456e-24	1.53159	0.137	0.017	4.15258e-20	CASC15+ cells	ZBED3-AS1
C14orf933	1.14007e-24	1.30288	0.177	0.026	4.17276e-20	CASC15+ cells	C14orf93
CHRM3-AS27	1.16451e-24	0.718812	0.194	0.03	4.26223e-20	CASC15+ cells	CHRM3-AS2
PRIM117	1.2124e-24	1.84029	0.234	0.043	4.43751e-20	CASC15+ cells	PRIM1
RBIS10	1.26141e-24	0.972836	0.75	0.281	4.61689e-20	CASC15+ cells	RBIS
RXYLT19	1.42954e-24	0.760894	0.282	0.058	5.23228e-20	CASC15+ cells	RXYLT1
UBE2E316	1.50288e-24	0.680372	0.669	0.222	5.5007e-20	CASC15+ cells	UBE2E3
ANTXR225	1.50385e-24	1.52728	0.452	0.133	5.50423e-20	CASC15+ cells	ANTXR2
UBE3D6	1.66726e-24	0.618357	0.298	0.063	6.10233e-20	CASC15+ cells	UBE3D
PUS714	1.70486e-24	1.27293	0.234	0.043	6.23996e-20	CASC15+ cells	PUS7
PGM225	1.78507e-24	0.839746	0.323	0.071	6.53355e-20	CASC15+ cells	PGM2
MAZ22	1.837e-24	0.758462	0.573	0.176	6.72361e-20	CASC15+ cells	MAZ
PDCD711	1.92627e-24	0.705484	0.5	0.141	7.05032e-20	CASC15+ cells	PDCD7
DNM1L12	1.98077e-24	0.898767	0.565	0.178	7.24982e-20	CASC15+ cells	DNM1L
PRMT62	2.04832e-24	1.61141	0.129	0.015	7.49707e-20	CASC15+ cells	PRMT6
SERPINI16	2.05321e-24	0.773331	0.185	0.029	7.51497e-20	CASC15+ cells	SERPINI1
GPKOW5	2.05598e-24	0.69582	0.274	0.055	7.5251e-20	CASC15+ cells	GPKOW
CNOT1018	2.12783e-24	0.768848	0.452	0.123	7.78808e-20	CASC15+ cells	CNOT10
AUH8	2.21418e-24	0.608563	0.581	0.177	8.10411e-20	CASC15+ cells	AUH
RCC136	2.23959e-24	0.742175	0.315	0.069	8.19711e-20	CASC15+ cells	RCC1
TMEM2677	2.24485e-24	0.913224	0.363	0.087	8.21636e-20	CASC15+ cells	TMEM267
RPAIN14	2.24497e-24	0.67667	0.516	0.15	8.2168e-20	CASC15+ cells	RPAIN
PIGM8	2.28324e-24	1.66868	0.194	0.031	8.3569e-20	CASC15+ cells	PIGM
TSPAN1328	2.30416e-24	1.17453	0.226	0.04	8.43346e-20	CASC15+ cells	TSPAN13
PARP1114	2.51218e-24	0.80871	0.371	0.09	9.19483e-20	CASC15+ cells	PARP11
TRNT19	2.74167e-24	0.977177	0.371	0.09	1.00348e-19	CASC15+ cells	TRNT1
INSYN2A6	2.81538e-24	1.6826	0.105	0.011	1.03046e-19	CASC15+ cells	INSYN2A
TCP116	2.83806e-24	0.661603	0.653	0.211	1.03876e-19	CASC15+ cells	TCP1
LRRC616	2.93124e-24	1.56117	0.137	0.017	1.07286e-19	CASC15+ cells	LRRC61
HNRNPAB23	2.96008e-24	1.0149	0.645	0.221	1.08342e-19	CASC15+ cells	HNRNPAB
SPRY120	3.10568e-24	0.612318	0.419	0.111	1.13671e-19	CASC15+ cells	SPRY1
THOC710	3.2184e-24	0.822627	0.605	0.197	1.17797e-19	CASC15+ cells	THOC7
LINC0123712	3.32773e-24	0.709583	0.242	0.045	1.21798e-19	CASC15+ cells	LINC01237
OBSCN5	3.34588e-24	0.907141	0.169	0.025	1.22463e-19	CASC15+ cells	OBSCN
CKAP231	3.36655e-24	0.723905	0.339	0.078	1.23219e-19	CASC15+ cells	CKAP2
CPNE824	3.38538e-24	0.589609	0.484	0.138	1.23908e-19	CASC15+ cells	CPNE8
AC139720.13	3.61344e-24	0.962976	0.194	0.031	1.32256e-19	CASC15+ cells	AC139720.1
ARMC811	3.76377e-24	0.927427	0.548	0.172	1.37758e-19	CASC15+ cells	ARMC8
YEATS418	4.01963e-24	0.996056	0.323	0.073	1.47122e-19	CASC15+ cells	YEATS4
NECTIN241	4.41316e-24	0.956245	0.371	0.092	1.61526e-19	CASC15+ cells	NECTIN2
MAP4K220	4.45666e-24	0.505039	0.29	0.06	1.63118e-19	CASC15+ cells	MAP4K2
ZBTB261	4.54737e-24	1.09949	0.145	0.019	1.66438e-19	CASC15+ cells	ZBTB26
UBN211	4.65623e-24	0.80323	0.379	0.095	1.70423e-19	CASC15+ cells	UBN2
PRPF414	4.76865e-24	1.09046	0.306	0.068	1.74537e-19	CASC15+ cells	PRPF4
RNASEH2B30	4.77583e-24	1.03476	0.556	0.178	1.748e-19	CASC15+ cells	RNASEH2B
FAM227B2	4.79548e-24	1.80498	0.234	0.044	1.75519e-19	CASC15+ cells	FAM227B
GAB231	5.02725e-24	0.957142	0.492	0.147	1.84002e-19	CASC15+ cells	GAB2
EPCAM-DT6	5.10703e-24	1.73247	0.105	0.011	1.86923e-19	CASC15+ cells	EPCAM-DT
YARS8	5.38088e-24	0.5582	0.581	0.179	1.96946e-19	CASC15+ cells	YARS
MAN2A29	5.41341e-24	1.30936	0.258	0.052	1.98136e-19	CASC15+ cells	MAN2A2
ZFP301	5.55883e-24	1.17162	0.194	0.031	2.03459e-19	CASC15+ cells	ZFP30
FAM122C15	5.81744e-24	1.2172	0.315	0.071	2.12924e-19	CASC15+ cells	FAM122C
POLG223	5.82774e-24	0.529616	0.371	0.09	2.13301e-19	CASC15+ cells	POLG2
KDM5C7	5.90893e-24	0.69143	0.371	0.091	2.16273e-19	CASC15+ cells	KDM5C
TIMM8A8	5.92126e-24	1.34024	0.185	0.029	2.16724e-19	CASC15+ cells	TIMM8A
ATP5PO28	6.0113e-24	0.918815	0.903	0.375	2.2002e-19	CASC15+ cells	ATP5PO
LAIR130	6.05287e-24	1.18295	0.363	0.089	2.21541e-19	CASC15+ cells	LAIR1
CDKN1C21	6.19268e-24	1.4381	0.226	0.041	2.26658e-19	CASC15+ cells	CDKN1C
TRAPPC6B3	6.49575e-24	1.06004	0.371	0.093	2.37751e-19	CASC15+ cells	TRAPPC6B
MED125	6.55827e-24	1.08851	0.242	0.046	2.40039e-19	CASC15+ cells	MED12
UGDH-AS15	7.48612e-24	1.04177	0.185	0.029	2.73999e-19	CASC15+ cells	UGDH-AS1
ZDHHC2128	8.13064e-24	0.9902	0.387	0.098	2.9759e-19	CASC15+ cells	ZDHHC21
NBPF1434	8.29816e-24	1.27465	0.29	0.063	3.03721e-19	CASC15+ cells	NBPF14
FNIP119	8.44263e-24	0.913943	0.758	0.294	3.09009e-19	CASC15+ cells	FNIP1
COX117	8.45743e-24	0.680381	0.363	0.088	3.0955e-19	CASC15+ cells	COX11
ZNF5551	8.99899e-24	1.923	0.113	0.012	3.29372e-19	CASC15+ cells	ZNF555
AC245060.55	9.22506e-24	1.04671	0.177	0.027	3.37646e-19	CASC15+ cells	AC245060.5
DANCR18	9.25566e-24	0.787544	0.548	0.168	3.38767e-19	CASC15+ cells	DANCR
PGM2L117	9.32648e-24	0.772796	0.29	0.062	3.41359e-19	CASC15+ cells	PGM2L1
YBEY5	9.44332e-24	0.718683	0.306	0.067	3.45635e-19	CASC15+ cells	YBEY
FHL324	1.00443e-23	1.14145	0.29	0.063	3.67631e-19	CASC15+ cells	FHL3
PTTG1IP38	1.0105e-23	1.38287	0.54	0.166	3.69854e-19	CASC15+ cells	PTTG1IP
PCCB5	1.03167e-23	0.995877	0.306	0.068	3.77602e-19	CASC15+ cells	PCCB
GTF3C622	1.03272e-23	0.625925	0.589	0.184	3.77986e-19	CASC15+ cells	GTF3C6
MTX215	1.05397e-23	0.805597	0.387	0.098	3.85765e-19	CASC15+ cells	MTX2
PHKB20	1.0604e-23	1.00651	0.653	0.223	3.88119e-19	CASC15+ cells	PHKB
AP001318.21	1.08526e-23	1.19403	0.121	0.014	3.97216e-19	CASC15+ cells	AP001318.2
MED2110	1.09443e-23	0.586541	0.403	0.103	4.00572e-19	CASC15+ cells	MED21
SNRNP4014	1.14011e-23	0.80548	0.476	0.135	4.17292e-19	CASC15+ cells	SNRNP40
MRS26	1.16032e-23	0.748628	0.266	0.054	4.24687e-19	CASC15+ cells	MRS2
G6PC331	1.21633e-23	1.20483	0.21	0.037	4.4519e-19	CASC15+ cells	G6PC3
PAQR314	1.28691e-23	0.873992	0.234	0.043	4.71023e-19	CASC15+ cells	PAQR3
MAGEF124	1.30478e-23	1.50515	0.21	0.037	4.77564e-19	CASC15+ cells	MAGEF1
DAGLB17	1.41961e-23	0.888671	0.266	0.054	5.19591e-19	CASC15+ cells	DAGLB
RPS209	1.47161e-23	0.793055	1	0.863	5.38623e-19	CASC15+ cells	RPS20
NDUFA824	1.4783e-23	0.843901	0.452	0.126	5.41073e-19	CASC15+ cells	NDUFA8
MICU116	1.52383e-23	0.500742	0.621	0.199	5.57737e-19	CASC15+ cells	MICU1
RRAGB16	1.59311e-23	0.848505	0.282	0.06	5.83094e-19	CASC15+ cells	RRAGB
DHX1520	1.59609e-23	0.633028	0.589	0.185	5.84185e-19	CASC15+ cells	DHX15
USP3222	1.7141e-23	0.935366	0.613	0.205	6.27378e-19	CASC15+ cells	USP32
TRIM52-AS18	1.78851e-23	0.800798	0.274	0.057	6.54612e-19	CASC15+ cells	TRIM52-AS1
ZNF6759	1.81368e-23	1.01187	0.298	0.065	6.63824e-19	CASC15+ cells	ZNF675
L3MBTL14	1.82268e-23	1.16358	0.177	0.028	6.67118e-19	CASC15+ cells	L3MBTL1
MTM114	1.86932e-23	0.685108	0.435	0.118	6.84192e-19	CASC15+ cells	MTM1
RAD51B24	1.90699e-23	0.828408	0.758	0.294	6.97979e-19	CASC15+ cells	RAD51B
ABHD16A5	1.91683e-23	1.14363	0.387	0.1	7.01581e-19	CASC15+ cells	ABHD16A
CAPRIN111	2.03637e-23	0.772103	0.605	0.195	7.45332e-19	CASC15+ cells	CAPRIN1
CHTF1815	2.04276e-23	1.68646	0.105	0.011	7.47672e-19	CASC15+ cells	CHTF18
WDR1819	2.12195e-23	0.873978	0.29	0.063	7.76655e-19	CASC15+ cells	WDR18
TP53I324	2.12522e-23	2.20991	0.169	0.026	7.77853e-19	CASC15+ cells	TP53I3
RPL1010	2.16875e-23	0.63266	1	0.968	7.93784e-19	CASC15+ cells	RPL10
INPP5B18	2.17896e-23	0.64352	0.387	0.098	7.97523e-19	CASC15+ cells	INPP5B
MKRN17	2.24924e-23	0.611565	0.54	0.162	8.23246e-19	CASC15+ cells	MKRN1
FAM120C1	2.28818e-23	0.828971	0.234	0.044	8.37496e-19	CASC15+ cells	FAM120C
CDKL115	2.29892e-23	0.561131	0.258	0.051	8.41429e-19	CASC15+ cells	CDKL1
VAV327	2.38731e-23	0.861227	0.798	0.32	8.73778e-19	CASC15+ cells	VAV3
NUP9810	2.39613e-23	1.05698	0.798	0.333	8.77008e-19	CASC15+ cells	NUP98
DCUN1D414	2.75306e-23	0.505547	0.403	0.104	1.00765e-18	CASC15+ cells	DCUN1D4
CCDC136	2.81356e-23	1.74676	0.105	0.011	1.02979e-18	CASC15+ cells	CCDC136
BICD229	3.02484e-23	0.828181	0.323	0.074	1.10712e-18	CASC15+ cells	BICD2
CASTOR28	3.07502e-23	1.03191	0.218	0.039	1.12549e-18	CASC15+ cells	CASTOR2
FAM53C14	3.08118e-23	0.60779	0.508	0.15	1.12774e-18	CASC15+ cells	FAM53C
C22orf3921	3.13532e-23	0.807763	0.379	0.096	1.14756e-18	CASC15+ cells	C22orf39
UFC17	3.23619e-23	0.80437	0.782	0.303	1.18448e-18	CASC15+ cells	UFC1
UPF218	3.27913e-23	0.565729	0.742	0.261	1.2002e-18	CASC15+ cells	UPF2
UPF3A17	3.32504e-23	0.740916	0.581	0.184	1.217e-18	CASC15+ cells	UPF3A
TMEM220-AS16	3.36396e-23	0.981483	0.153	0.022	1.23124e-18	CASC15+ cells	TMEM220-AS1
ZNF25112	3.58071e-23	1.04968	0.29	0.063	1.31058e-18	CASC15+ cells	ZNF251
KANSL1L26	3.64017e-23	1.17263	0.435	0.125	1.33234e-18	CASC15+ cells	KANSL1L
PARP218	3.66571e-23	0.971778	0.177	0.028	1.34169e-18	CASC15+ cells	PARP2
ZNF280D25	3.89087e-23	1.15661	0.427	0.12	1.4241e-18	CASC15+ cells	ZNF280D
AC107959.1	3.96998e-23	1.44699	0.113	0.013	1.45305e-18	CASC15+ cells	AC107959.1
FAM98B12	3.97817e-23	0.524035	0.274	0.057	1.45605e-18	CASC15+ cells	FAM98B
DNM316	4.05101e-23	1.56857	0.234	0.045	1.48271e-18	CASC15+ cells	DNM3
AL691432.2	4.07347e-23	1.45176	0.113	0.013	1.49093e-18	CASC15+ cells	AL691432.2
RPAP316	4.1382e-23	0.671189	0.355	0.086	1.51462e-18	CASC15+ cells	RPAP3
CLPX6	4.38533e-23	0.655792	0.419	0.112	1.60508e-18	CASC15+ cells	CLPX
ZNF6892	4.48128e-23	1.56576	0.153	0.022	1.64019e-18	CASC15+ cells	ZNF689
AMBRA12	4.49726e-23	0.715505	0.726	0.262	1.64604e-18	CASC15+ cells	AMBRA1
SPTLC39	4.89379e-23	1.47433	0.21	0.037	1.79118e-18	CASC15+ cells	SPTLC3
ANKRD164	5.57331e-23	1.39244	0.153	0.022	2.03989e-18	CASC15+ cells	ANKRD16
KEAP122	5.58993e-23	0.535534	0.331	0.077	2.04597e-18	CASC15+ cells	KEAP1
METTL1514	5.86982e-23	1.06742	0.532	0.17	2.14841e-18	CASC15+ cells	METTL15
ITGA415	6.0444e-23	0.809098	0.911	0.395	2.21231e-18	CASC15+ cells	ITGA4
METAP18	6.17758e-23	0.927417	0.355	0.088	2.26106e-18	CASC15+ cells	METAP1
BIVM8	6.35797e-23	1.09604	0.194	0.033	2.32708e-18	CASC15+ cells	BIVM
CAPS212	6.88056e-23	1.06294	0.226	0.042	2.51835e-18	CASC15+ cells	CAPS2
DCTN223	6.95682e-23	0.571953	0.524	0.156	2.54627e-18	CASC15+ cells	DCTN2
SMC435	7.17672e-23	0.653401	0.532	0.163	2.62675e-18	CASC15+ cells	SMC4
WDR4318	7.36554e-23	0.716891	0.484	0.141	2.69586e-18	CASC15+ cells	WDR43
B3GNT213	7.71124e-23	0.768527	0.363	0.09	2.82239e-18	CASC15+ cells	B3GNT2
SRSF918	7.71424e-23	0.780412	0.815	0.317	2.82349e-18	CASC15+ cells	SRSF9
APEH12	7.83062e-23	0.661128	0.315	0.072	2.86609e-18	CASC15+ cells	APEH
H2AFV23	7.89804e-23	0.785835	0.839	0.342	2.89076e-18	CASC15+ cells	H2AFV
AC130324.23	8.0392e-23	1.43367	0.113	0.013	2.94243e-18	CASC15+ cells	AC130324.2
TPM445	8.54599e-23	1.21019	0.798	0.355	3.12792e-18	CASC15+ cells	TPM4
MPND10	8.59059e-23	0.770944	0.234	0.045	3.14424e-18	CASC15+ cells	MPND
LETMD17	8.93098e-23	0.84612	0.435	0.122	3.26883e-18	CASC15+ cells	LETMD1
TSGA1014	9.33891e-23	1.34652	0.258	0.053	3.41814e-18	CASC15+ cells	TSGA10
PSMB526	9.68696e-23	0.952194	0.484	0.145	3.54553e-18	CASC15+ cells	PSMB5
KLHL528	9.69753e-23	0.97009	0.573	0.187	3.54939e-18	CASC15+ cells	KLHL5
RABGAP125	9.85619e-23	0.705294	0.565	0.178	3.60746e-18	CASC15+ cells	RABGAP1
UBE2F16	1.00083e-22	0.725586	0.548	0.172	3.66314e-18	CASC15+ cells	UBE2F
AL021368.22	1.02827e-22	1.44011	0.153	0.022	3.76357e-18	CASC15+ cells	AL021368.2
TSTD316	1.04559e-22	0.683047	0.298	0.066	3.82695e-18	CASC15+ cells	TSTD3
ZSCAN211	1.1051e-22	0.911127	0.161	0.024	4.04479e-18	CASC15+ cells	ZSCAN21
AC006299.1	1.11418e-22	0.940308	0.153	0.022	4.07803e-18	CASC15+ cells	AC006299.1
C1orf439	1.12208e-22	0.707077	0.71	0.247	4.10691e-18	CASC15+ cells	C1orf43
DNMT3A11	1.14162e-22	0.554194	0.468	0.133	4.17845e-18	CASC15+ cells	DNMT3A
CYP7B120	1.17112e-22	0.948106	0.194	0.033	4.28642e-18	CASC15+ cells	CYP7B1
OMA14	1.19358e-22	0.700082	0.242	0.047	4.36864e-18	CASC15+ cells	OMA1
ZNF1219	1.23779e-22	0.788724	0.306	0.07	4.53043e-18	CASC15+ cells	ZNF121
MRPL1910	1.30128e-22	0.51986	0.411	0.109	4.7628e-18	CASC15+ cells	MRPL19
AL513550.11	1.32627e-22	1.17937	0.145	0.02	4.85429e-18	CASC15+ cells	AL513550.1
GNL216	1.34002e-22	0.784543	0.363	0.091	4.90461e-18	CASC15+ cells	GNL2
RPL2813	1.34012e-22	0.651687	1	0.955	4.90499e-18	CASC15+ cells	RPL28
ZNF3832	1.34086e-22	1.29263	0.218	0.04	4.90766e-18	CASC15+ cells	ZNF383
DPY19L120	1.391e-22	1.00725	0.306	0.07	5.09122e-18	CASC15+ cells	DPY19L1
ERLIN216	1.41076e-22	1.22136	0.226	0.043	5.16354e-18	CASC15+ cells	ERLIN2
GTF3C38	1.43309e-22	1.21508	0.258	0.054	5.24524e-18	CASC15+ cells	GTF3C3
TRIM2829	1.46249e-22	1.01259	0.444	0.127	5.35286e-18	CASC15+ cells	TRIM28
EIF3H10	1.50312e-22	0.900129	0.919	0.456	5.50157e-18	CASC15+ cells	EIF3H
FRG1-DT2	1.57963e-22	1.68086	0.137	0.018	5.78159e-18	CASC15+ cells	FRG1-DT
KATNB17	1.58288e-22	1.87743	0.185	0.031	5.7935e-18	CASC15+ cells	KATNB1
RBMS228	1.60309e-22	1.43646	0.282	0.064	5.86747e-18	CASC15+ cells	RBMS2
SFXN411	1.71366e-22	0.97496	0.258	0.053	6.27218e-18	CASC15+ cells	SFXN4
RSU117	1.72315e-22	0.515633	0.621	0.204	6.30692e-18	CASC15+ cells	RSU1
PNPLA414	1.73351e-22	1.21539	0.202	0.036	6.34481e-18	CASC15+ cells	PNPLA4
CSF3R21	1.73849e-22	0.605289	0.323	0.077	6.36305e-18	CASC15+ cells	CSF3R
CEP5715	1.91206e-22	0.657127	0.702	0.25	6.99834e-18	CASC15+ cells	CEP57
ELK113	1.92665e-22	1.06367	0.226	0.043	7.05173e-18	CASC15+ cells	ELK1
BRD318	1.9446e-22	0.886037	0.363	0.092	7.11745e-18	CASC15+ cells	BRD3
IRF2BP221	1.95683e-22	1.04282	0.589	0.195	7.1622e-18	CASC15+ cells	IRF2BP2
TMUB27	1.97187e-22	0.926945	0.331	0.08	7.21725e-18	CASC15+ cells	TMUB2
ANAPC710	2.00309e-22	0.741665	0.315	0.073	7.33151e-18	CASC15+ cells	ANAPC7
EIF4EBP131	2.12029e-22	0.516061	0.387	0.101	7.76047e-18	CASC15+ cells	EIF4EBP1
PISD18	2.12552e-22	0.639623	0.339	0.082	7.77962e-18	CASC15+ cells	PISD
NBAS13	2.13999e-22	1.07876	0.565	0.192	7.83256e-18	CASC15+ cells	NBAS
RSL24D15	2.18328e-22	0.912573	0.782	0.329	7.99103e-18	CASC15+ cells	RSL24D1
SMARCB130	2.25767e-22	0.72992	0.46	0.132	8.26332e-18	CASC15+ cells	SMARCB1
VPS515	2.36243e-22	0.741537	0.605	0.201	8.64673e-18	CASC15+ cells	VPS51
RPL1411	2.50417e-22	0.744664	1	0.901	9.16551e-18	CASC15+ cells	RPL14
EXOC114	2.51182e-22	0.607952	0.46	0.131	9.19352e-18	CASC15+ cells	EXOC1
SRM26	2.63094e-22	0.87555	0.46	0.132	9.62949e-18	CASC15+ cells	SRM
PABPN18	2.7811e-22	0.742743	0.613	0.209	1.01791e-17	CASC15+ cells	PABPN1
PPIP5K210	3.00251e-22	0.640579	0.508	0.154	1.09895e-17	CASC15+ cells	PPIP5K2
SLC27A24	3.0477e-22	0.729408	0.226	0.043	1.11549e-17	CASC15+ cells	SLC27A2
NCKAP5L29	3.11499e-22	1.77059	0.266	0.058	1.14012e-17	CASC15+ cells	NCKAP5L
PARP160	3.13523e-22	0.753594	0.629	0.214	1.14753e-17	CASC15+ cells	PARP1
RPL3616	3.33229e-22	0.762845	0.992	0.926	1.21965e-17	CASC15+ cells	RPL36
DTWD124	3.33269e-22	0.751705	0.331	0.079	1.2198e-17	CASC15+ cells	DTWD1
BMP614	3.4306e-22	0.90368	0.161	0.025	1.25563e-17	CASC15+ cells	BMP6
FAM27C7	3.51492e-22	2.30651	0.121	0.015	1.2865e-17	CASC15+ cells	FAM27C
AC004943.27	3.53308e-22	1.5742	0.105	0.011	1.29314e-17	CASC15+ cells	AC004943.2
FERMT321	3.63577e-22	0.602562	0.589	0.189	1.33073e-17	CASC15+ cells	FERMT3
ZNF18913	3.84026e-22	0.661374	0.25	0.051	1.40557e-17	CASC15+ cells	ZNF189
SNHG105	3.9423e-22	0.777083	0.161	0.024	1.44292e-17	CASC15+ cells	SNHG10
XRCC428	3.94945e-22	0.538064	0.363	0.092	1.44554e-17	CASC15+ cells	XRCC4
MRM225	3.97333e-22	0.762189	0.242	0.048	1.45428e-17	CASC15+ cells	MRM2
TMEM24216	4.0142e-22	0.608222	0.363	0.091	1.46924e-17	CASC15+ cells	TMEM242
NPHP320	4.11031e-22	0.715652	0.387	0.102	1.50441e-17	CASC15+ cells	NPHP3
DENR10	4.13679e-22	0.629241	0.556	0.176	1.51411e-17	CASC15+ cells	DENR
INTS51	4.38282e-22	1.46382	0.169	0.027	1.60416e-17	CASC15+ cells	INTS5
UTP1816	4.59796e-22	0.866654	0.403	0.11	1.6829e-17	CASC15+ cells	UTP18
PSMC611	4.66086e-22	0.584114	0.573	0.183	1.70592e-17	CASC15+ cells	PSMC6
LYRM77	4.72928e-22	0.88478	0.306	0.071	1.73096e-17	CASC15+ cells	LYRM7
GART10	4.86618e-22	1.12227	0.371	0.097	1.78107e-17	CASC15+ cells	GART
TAF917	4.88806e-22	0.687936	0.419	0.116	1.78908e-17	CASC15+ cells	TAF9
USP1223	4.90594e-22	1.12125	0.508	0.162	1.79562e-17	CASC15+ cells	USP12
CPSF69	5.06508e-22	0.649545	0.653	0.226	1.85387e-17	CASC15+ cells	CPSF6
HMGN129	5.06737e-22	0.821634	0.935	0.448	1.85471e-17	CASC15+ cells	HMGN1
PRKN32	5.08683e-22	0.999133	0.452	0.135	1.86183e-17	CASC15+ cells	PRKN
AL662844.47	5.12193e-22	0.717524	0.218	0.04	1.87468e-17	CASC15+ cells	AL662844.4
CCDC3217	5.29944e-22	1.14069	0.435	0.127	1.93965e-17	CASC15+ cells	CCDC32
PXMP217	5.50169e-22	0.685979	0.331	0.08	2.01367e-17	CASC15+ cells	PXMP2
EIF1B20	5.64122e-22	0.572521	0.742	0.269	2.06474e-17	CASC15+ cells	EIF1B
MBD511	6.44241e-22	0.937697	0.855	0.398	2.35799e-17	CASC15+ cells	MBD5
PHB224	6.9469e-22	0.803715	0.653	0.228	2.54264e-17	CASC15+ cells	PHB2
CCDC1519	7.05693e-22	1.57406	0.113	0.013	2.58291e-17	CASC15+ cells	CCDC15
PRMT124	7.13207e-22	0.594327	0.573	0.183	2.61041e-17	CASC15+ cells	PRMT1
CHEK119	7.22638e-22	1.3179	0.113	0.013	2.64493e-17	CASC15+ cells	CHEK1
EZH229	7.40542e-22	0.603552	0.435	0.123	2.71046e-17	CASC15+ cells	EZH2
KATNAL121	7.57902e-22	0.756749	0.282	0.062	2.774e-17	CASC15+ cells	KATNAL1
RAVER117	7.63488e-22	0.719375	0.282	0.062	2.79444e-17	CASC15+ cells	RAVER1
EIF2AK215	7.76228e-22	0.850402	0.54	0.173	2.84107e-17	CASC15+ cells	EIF2AK2
A2ML1-AS12	7.94737e-22	1.71037	0.113	0.013	2.90882e-17	CASC15+ cells	A2ML1-AS1
SMIM10L19	8.12007e-22	0.628576	0.403	0.108	2.97203e-17	CASC15+ cells	SMIM10L1
RPP3020	8.13968e-22	0.852818	0.339	0.084	2.9792e-17	CASC15+ cells	RPP30
EFCAB73	8.45087e-22	0.726816	0.169	0.027	3.0931e-17	CASC15+ cells	EFCAB7
TCEAL123	8.57097e-22	1.19356	0.218	0.041	3.13706e-17	CASC15+ cells	TCEAL1
ADGRE223	9.03431e-22	2.25177	0.298	0.073	3.30665e-17	CASC15+ cells	ADGRE2
TBP7	9.30982e-22	0.552526	0.258	0.054	3.40749e-17	CASC15+ cells	TBP
SNRNP4817	9.36084e-22	0.864731	0.282	0.063	3.42616e-17	CASC15+ cells	SNRNP48
CERS29	9.38444e-22	0.52358	0.444	0.125	3.4348e-17	CASC15+ cells	CERS2
PSMB716	9.75749e-22	0.533181	0.718	0.254	3.57134e-17	CASC15+ cells	PSMB7
RBM452	1.00514e-21	2.09067	0.169	0.027	3.6789e-17	CASC15+ cells	RBM45
EIF3F12	1.03256e-21	0.959356	0.887	0.452	3.77925e-17	CASC15+ cells	EIF3F
GDF118	1.04316e-21	1.0051	0.21	0.039	3.81808e-17	CASC15+ cells	GDF11
ZNF2758	1.13748e-21	1.32772	0.161	0.025	4.16329e-17	CASC15+ cells	ZNF275
EIF2A4	1.13871e-21	0.880573	0.605	0.21	4.16779e-17	CASC15+ cells	EIF2A
LTBP320	1.17953e-21	0.551166	0.339	0.083	4.3172e-17	CASC15+ cells	LTBP3
RAB8A23	1.22368e-21	0.931468	0.581	0.196	4.47878e-17	CASC15+ cells	RAB8A
FXR16	1.23656e-21	0.71371	0.71	0.261	4.52592e-17	CASC15+ cells	FXR1
ATP6AP1L3	1.27197e-21	1.38449	0.137	0.019	4.65552e-17	CASC15+ cells	ATP6AP1L
TIAL15	1.27573e-21	0.659548	0.621	0.209	4.6693e-17	CASC15+ cells	TIAL1
NBPF1024	1.27606e-21	1.43587	0.194	0.034	4.67051e-17	CASC15+ cells	NBPF10
SVBP29	1.28391e-21	0.721532	0.363	0.094	4.69924e-17	CASC15+ cells	SVBP
TMEM38B20	1.32849e-21	0.549804	0.274	0.06	4.8624e-17	CASC15+ cells	TMEM38B
SLC25A547	1.39531e-21	1.04989	0.871	0.405	5.10697e-17	CASC15+ cells	SLC25A5
VPS7212	1.43308e-21	1.08962	0.306	0.073	5.2452e-17	CASC15+ cells	VPS72
TPX222	1.47333e-21	1.28335	0.105	0.012	5.39253e-17	CASC15+ cells	TPX2
LRRC8B27	1.51644e-21	1.22673	0.29	0.067	5.55032e-17	CASC15+ cells	LRRC8B
WIPI215	1.56885e-21	0.524799	0.5	0.151	5.74215e-17	CASC15+ cells	WIPI2
COMMD215	1.65215e-21	0.672148	0.387	0.103	6.04703e-17	CASC15+ cells	COMMD2
GTF2F111	1.69538e-21	0.934211	0.435	0.125	6.20524e-17	CASC15+ cells	GTF2F1
IQCB115	1.87771e-21	0.924158	0.476	0.145	6.87259e-17	CASC15+ cells	IQCB1
PQBP19	1.90974e-21	1.04199	0.492	0.153	6.98983e-17	CASC15+ cells	PQBP1
POLA126	1.93344e-21	1.38781	0.298	0.07	7.07658e-17	CASC15+ cells	POLA1
PMPCB9	1.95373e-21	0.640013	0.508	0.156	7.15086e-17	CASC15+ cells	PMPCB
RSBN19	1.95463e-21	0.608293	0.581	0.189	7.15413e-17	CASC15+ cells	RSBN1
AC092329.42	2.00739e-21	0.717197	0.21	0.039	7.34725e-17	CASC15+ cells	AC092329.4
ACACA9	2.03803e-21	0.51501	0.452	0.132	7.45939e-17	CASC15+ cells	ACACA
DKC114	2.09841e-21	0.890095	0.379	0.103	7.68039e-17	CASC15+ cells	DKC1
GDI232	2.16649e-21	0.992892	0.815	0.343	7.92957e-17	CASC15+ cells	GDI2
ZNF6214	2.28756e-21	0.710595	0.218	0.041	8.37269e-17	CASC15+ cells	ZNF621
NCSTN29	2.30331e-21	1.02711	0.323	0.08	8.43035e-17	CASC15+ cells	NCSTN
ATG2B6	2.38534e-21	0.513464	0.347	0.087	8.73057e-17	CASC15+ cells	ATG2B
ACP117	2.61173e-21	0.821736	0.589	0.202	9.5592e-17	CASC15+ cells	ACP1
MAPK149	2.63796e-21	0.682364	0.613	0.213	9.65518e-17	CASC15+ cells	MAPK14
ZNF286A5	2.82905e-21	0.94923	0.21	0.039	1.03546e-16	CASC15+ cells	ZNF286A
UBE2R220	2.83138e-21	0.883972	0.758	0.292	1.03631e-16	CASC15+ cells	UBE2R2
AK220	2.83188e-21	0.778296	0.476	0.144	1.0365e-16	CASC15+ cells	AK2
ZNF8411	3.01258e-21	0.683075	0.29	0.066	1.10263e-16	CASC15+ cells	ZNF84
IFT2216	3.0547e-21	0.849785	0.153	0.023	1.11805e-16	CASC15+ cells	IFT22
ANKRD5412	3.16744e-21	1.76223	0.218	0.042	1.15931e-16	CASC15+ cells	ANKRD54
MAP4K337	3.30866e-21	0.796017	0.524	0.169	1.211e-16	CASC15+ cells	MAP4K3
ACTR1B7	3.54445e-21	0.616748	0.387	0.103	1.2973e-16	CASC15+ cells	ACTR1B
STK32C25	4.13346e-21	0.842147	0.242	0.05	1.51289e-16	CASC15+ cells	STK32C
RPL7L18	4.14286e-21	0.585916	0.532	0.169	1.51633e-16	CASC15+ cells	RPL7L1
TNFAIP8L112	4.26632e-21	0.556716	0.258	0.055	1.56152e-16	CASC15+ cells	TNFAIP8L1
MTHFR30	4.37621e-21	0.560611	0.315	0.076	1.60174e-16	CASC15+ cells	MTHFR
ZNF81425	4.40686e-21	0.530791	0.306	0.072	1.61295e-16	CASC15+ cells	ZNF814
UBR112	4.40818e-21	0.773422	0.734	0.285	1.61344e-16	CASC15+ cells	UBR1
STOML227	4.62997e-21	0.808032	0.46	0.138	1.69461e-16	CASC15+ cells	STOML2
MED120	5.01339e-21	0.547058	0.355	0.091	1.83495e-16	CASC15+ cells	MED1
SNHG211	5.13223e-21	1.05258	0.137	0.019	1.87845e-16	CASC15+ cells	SNHG21
MPZL143	5.31096e-21	0.934834	0.266	0.059	1.94386e-16	CASC15+ cells	MPZL1
HADHA16	5.79273e-21	0.649885	0.734	0.274	2.1202e-16	CASC15+ cells	HADHA
KIF1BP24	5.94255e-21	1.25163	0.25	0.054	2.17503e-16	CASC15+ cells	KIF1BP
FAM234A21	6.01488e-21	0.567996	0.258	0.055	2.20151e-16	CASC15+ cells	FAM234A
PSMD219	6.03419e-21	0.661914	0.484	0.148	2.20857e-16	CASC15+ cells	PSMD2
FARSA14	6.21775e-21	0.657419	0.339	0.086	2.27576e-16	CASC15+ cells	FARSA
LYRM437	6.24091e-21	0.774468	0.403	0.113	2.28424e-16	CASC15+ cells	LYRM4
ODR413	6.25287e-21	0.845966	0.371	0.1	2.28861e-16	CASC15+ cells	ODR4
MPPED210	6.3181e-21	1.6714	0.169	0.028	2.31249e-16	CASC15+ cells	MPPED2
NDUFB627	6.40397e-21	0.699681	0.613	0.208	2.34392e-16	CASC15+ cells	NDUFB6
POLL5	6.62413e-21	1.04837	0.218	0.042	2.4245e-16	CASC15+ cells	POLL
AC026471.1	6.74225e-21	1.25191	0.113	0.014	2.46773e-16	CASC15+ cells	AC026471.1
ISCA212	6.83023e-21	0.533331	0.331	0.082	2.49993e-16	CASC15+ cells	ISCA2
EYS2	6.8336e-21	1.72898	0.129	0.017	2.50117e-16	CASC15+ cells	EYS
MPHOSPH104	6.84603e-21	0.650459	0.395	0.109	2.50572e-16	CASC15+ cells	MPHOSPH10
TTLL321	6.89035e-21	0.566669	0.323	0.079	2.52194e-16	CASC15+ cells	TTLL3
NRDC3	7.01051e-21	0.591395	0.79	0.304	2.56592e-16	CASC15+ cells	NRDC
OSBPL97	7.35617e-21	0.535526	0.669	0.241	2.69243e-16	CASC15+ cells	OSBPL9
RALB33	7.37967e-21	0.527812	0.363	0.095	2.70103e-16	CASC15+ cells	RALB
PLOD227	7.55843e-21	1.02261	0.21	0.04	2.76646e-16	CASC15+ cells	PLOD2
POLR1D7	7.65974e-21	0.863994	0.75	0.297	2.80354e-16	CASC15+ cells	POLR1D
GRSF114	7.73905e-21	0.724831	0.476	0.145	2.83257e-16	CASC15+ cells	GRSF1
L3MBTL423	7.83017e-21	0.516738	0.5	0.156	2.86592e-16	CASC15+ cells	L3MBTL4
ICA1L11	7.92682e-21	1.25991	0.161	0.026	2.90129e-16	CASC15+ cells	ICA1L
EXOSC312	8.61357e-21	0.815821	0.339	0.086	3.15265e-16	CASC15+ cells	EXOSC3
TRUB28	8.71342e-21	0.733226	0.226	0.045	3.1892e-16	CASC15+ cells	TRUB2
BAZ2B31	8.73826e-21	0.661774	0.71	0.267	3.19829e-16	CASC15+ cells	BAZ2B
MRPL440	8.89231e-21	1.02027	0.427	0.125	3.25467e-16	CASC15+ cells	MRPL4
DCAF611	8.93795e-21	0.824301	0.605	0.214	3.27138e-16	CASC15+ cells	DCAF6
BOLA120	9.22419e-21	0.925979	0.226	0.045	3.37615e-16	CASC15+ cells	BOLA1
SHMT225	9.26097e-21	0.50437	0.339	0.085	3.38961e-16	CASC15+ cells	SHMT2
IFT12222	9.43696e-21	1.08354	0.202	0.038	3.45402e-16	CASC15+ cells	IFT122
AMPD215	9.73548e-21	0.648366	0.25	0.053	3.56328e-16	CASC15+ cells	AMPD2
HIBCH12	9.7455e-21	0.620849	0.621	0.216	3.56695e-16	CASC15+ cells	HIBCH
KYAT39	9.90028e-21	0.681035	0.419	0.12	3.6236e-16	CASC15+ cells	KYAT3
PCMTD29	9.9606e-21	0.688693	0.323	0.08	3.64568e-16	CASC15+ cells	PCMTD2
CDK75	1.02855e-20	0.713351	0.258	0.056	3.7646e-16	CASC15+ cells	CDK7
FAN12	1.07307e-20	0.832631	0.202	0.038	3.92754e-16	CASC15+ cells	FAN1
SET20	1.09348e-20	0.911836	0.879	0.452	4.00224e-16	CASC15+ cells	SET
EIF2S317	1.11229e-20	0.894202	0.726	0.301	4.07108e-16	CASC15+ cells	EIF2S3
AP4S16	1.11693e-20	0.602256	0.298	0.07	4.08806e-16	CASC15+ cells	AP4S1
COG710	1.13296e-20	0.972915	0.282	0.066	4.14675e-16	CASC15+ cells	COG7
FAR132	1.26198e-20	0.51205	0.508	0.159	4.61898e-16	CASC15+ cells	FAR1
LZTS213	1.30176e-20	1.34996	0.161	0.026	4.76457e-16	CASC15+ cells	LZTS2
CISD222	1.31503e-20	0.594249	0.508	0.159	4.81314e-16	CASC15+ cells	CISD2
SUPT4H116	1.34578e-20	0.631718	0.629	0.218	4.92569e-16	CASC15+ cells	SUPT4H1
UXS115	1.35984e-20	0.701765	0.403	0.111	4.97715e-16	CASC15+ cells	UXS1
ZNF51918	1.37001e-20	1.31692	0.161	0.026	5.01438e-16	CASC15+ cells	ZNF519
SLC38A59	1.37334e-20	1.92854	0.129	0.018	5.02655e-16	CASC15+ cells	SLC38A5
PTEN31	1.40831e-20	0.655655	0.79	0.323	5.15455e-16	CASC15+ cells	PTEN
IPO525	1.48717e-20	0.671798	0.347	0.09	5.44321e-16	CASC15+ cells	IPO5
VEZF118	1.4926e-20	0.713501	0.355	0.093	5.46305e-16	CASC15+ cells	VEZF1
NUDT134	1.71646e-20	0.775696	0.355	0.094	6.28243e-16	CASC15+ cells	NUDT1
U2AF1L51	1.8e-20	1.34142	0.145	0.022	6.5882e-16	CASC15+ cells	U2AF1L5
TIMM4411	1.81653e-20	0.759778	0.315	0.078	6.64868e-16	CASC15+ cells	TIMM44
NBPF2611	1.88484e-20	0.984337	0.242	0.051	6.89871e-16	CASC15+ cells	NBPF26
ALKBH37	1.98366e-20	0.566475	0.266	0.059	7.26038e-16	CASC15+ cells	ALKBH3
TOMM204	1.99055e-20	0.790655	0.815	0.342	7.28562e-16	CASC15+ cells	TOMM20
MED13L34	2.00788e-20	0.772648	0.903	0.443	7.34905e-16	CASC15+ cells	MED13L
NUP6229	2.02887e-20	0.603661	0.331	0.083	7.42588e-16	CASC15+ cells	NUP62
SNX410	2.03652e-20	0.54316	0.444	0.131	7.45387e-16	CASC15+ cells	SNX4
NUP3716	2.12219e-20	1.2173	0.258	0.057	7.76743e-16	CASC15+ cells	NUP37
ACD6	2.17562e-20	0.582818	0.242	0.051	7.96298e-16	CASC15+ cells	ACD
MIR181A2HG14	2.23415e-20	0.507556	0.242	0.051	8.17721e-16	CASC15+ cells	MIR181A2HG
PIP4K2B13	2.24609e-20	0.921007	0.226	0.046	8.2209e-16	CASC15+ cells	PIP4K2B
MINCR4	2.27066e-20	1.24686	0.153	0.024	8.31086e-16	CASC15+ cells	MINCR
LMAN2L2	2.28744e-20	0.679622	0.169	0.028	8.37224e-16	CASC15+ cells	LMAN2L
AC006001.219	2.29065e-20	0.796465	0.363	0.098	8.384e-16	CASC15+ cells	AC006001.2
GCNT128	2.37621e-20	1.04471	0.298	0.072	8.69718e-16	CASC15+ cells	GCNT1
ERCC114	2.44832e-20	0.605813	0.581	0.194	8.9611e-16	CASC15+ cells	ERCC1
FRG114	2.47631e-20	0.5519	0.556	0.182	9.06354e-16	CASC15+ cells	FRG1
ATP5F1C29	2.51228e-20	0.986024	0.79	0.332	9.19518e-16	CASC15+ cells	ATP5F1C
OIP5-AS114	2.54729e-20	0.523426	0.532	0.171	9.32335e-16	CASC15+ cells	OIP5-AS1
TMEM21815	2.58708e-20	0.990125	0.242	0.052	9.46898e-16	CASC15+ cells	TMEM218
AC005670.321	2.63273e-20	0.818216	0.379	0.104	9.63606e-16	CASC15+ cells	AC005670.3
GSS11	2.69364e-20	0.69022	0.29	0.068	9.85899e-16	CASC15+ cells	GSS
CHD83	2.90054e-20	0.778364	0.46	0.141	1.06162e-15	CASC15+ cells	CHD8
CS12	2.97741e-20	0.706372	0.411	0.118	1.08976e-15	CASC15+ cells	CS
KDELR137	2.98489e-20	0.840598	0.565	0.187	1.0925e-15	CASC15+ cells	KDELR1
ZCRB124	3.00746e-20	0.783458	0.508	0.164	1.10076e-15	CASC15+ cells	ZCRB1
PIGZ6	3.05237e-20	1.34189	0.129	0.018	1.1172e-15	CASC15+ cells	PIGZ
GCAT3	3.06249e-20	1.73222	0.129	0.018	1.1209e-15	CASC15+ cells	GCAT
UCHL323	3.13482e-20	0.861466	0.395	0.111	1.14738e-15	CASC15+ cells	UCHL3
TFAP46	3.15373e-20	1.28716	0.137	0.02	1.15429e-15	CASC15+ cells	TFAP4
GET121	3.16227e-20	0.639893	0.258	0.057	1.15742e-15	CASC15+ cells	GET1
NKAPD16	3.29296e-20	0.608602	0.266	0.059	1.20526e-15	CASC15+ cells	NKAPD1
CD16414	3.42118e-20	1.03192	0.758	0.344	1.25219e-15	CASC15+ cells	CD164
EEF2K18	3.60042e-20	0.783479	0.306	0.076	1.31779e-15	CASC15+ cells	EEF2K
MRPS2212	3.603e-20	0.712448	0.315	0.078	1.31873e-15	CASC15+ cells	MRPS22
ERMARD1	3.60966e-20	1.53086	0.21	0.041	1.32117e-15	CASC15+ cells	ERMARD
NDUFB525	3.80418e-20	0.742457	0.589	0.206	1.39237e-15	CASC15+ cells	NDUFB5
SRI17	3.96044e-20	0.752172	0.702	0.267	1.44956e-15	CASC15+ cells	SRI
KDSR33	4.11885e-20	0.708929	0.363	0.098	1.50754e-15	CASC15+ cells	KDSR
SNHG523	4.17127e-20	0.895737	0.944	0.521	1.52673e-15	CASC15+ cells	SNHG5
SCFD213	4.40867e-20	0.777935	0.565	0.198	1.61362e-15	CASC15+ cells	SCFD2
ZNF4461	4.42791e-20	1.47314	0.113	0.014	1.62066e-15	CASC15+ cells	ZNF446
ZDHHC82	4.43396e-20	1.27365	0.177	0.031	1.62287e-15	CASC15+ cells	ZDHHC8
GMPR211	4.43767e-20	0.566018	0.331	0.084	1.62423e-15	CASC15+ cells	GMPR2
ZNF7931	4.49835e-20	1.64083	0.129	0.018	1.64644e-15	CASC15+ cells	ZNF793
MRPS2512	4.61182e-20	0.510334	0.435	0.128	1.68797e-15	CASC15+ cells	MRPS25
PLB116	4.99622e-20	0.905754	0.282	0.067	1.82867e-15	CASC15+ cells	PLB1
SNF818	5.26371e-20	0.600686	0.54	0.174	1.92657e-15	CASC15+ cells	SNF8
UBR720	5.32378e-20	0.745858	0.25	0.055	1.94856e-15	CASC15+ cells	UBR7
Z83843.1	5.35486e-20	0.999131	0.145	0.022	1.95993e-15	CASC15+ cells	Z83843.1
RBM4113	5.40352e-20	0.538728	0.282	0.066	1.97774e-15	CASC15+ cells	RBM41
PHF620	5.47698e-20	1.22039	0.339	0.091	2.00463e-15	CASC15+ cells	PHF6
NDUFS14	5.65213e-20	0.751862	0.468	0.145	2.06874e-15	CASC15+ cells	NDUFS1
RPS15A8	5.68559e-20	0.620974	1	0.954	2.08098e-15	CASC15+ cells	RPS15A
CTDSP218	5.85463e-20	0.571025	0.435	0.128	2.14285e-15	CASC15+ cells	CTDSP2
AC015795.1	5.93815e-20	1.10293	0.105	0.012	2.17342e-15	CASC15+ cells	AC015795.1
UTP14A4	5.99069e-20	0.701725	0.234	0.049	2.19265e-15	CASC15+ cells	UTP14A
MAGED221	6.1382e-20	0.968494	0.387	0.109	2.24664e-15	CASC15+ cells	MAGED2
REV113	6.38946e-20	0.639112	0.468	0.145	2.33861e-15	CASC15+ cells	REV1
RPS1012	6.42134e-20	0.838277	0.968	0.707	2.35028e-15	CASC15+ cells	RPS10
NDUFAF625	6.61856e-20	0.645705	0.46	0.141	2.42246e-15	CASC15+ cells	NDUFAF6
DCAKD12	6.71016e-20	0.7825	0.25	0.055	2.45599e-15	CASC15+ cells	DCAKD
UGGT241	7.36372e-20	0.602615	0.274	0.064	2.6952e-15	CASC15+ cells	UGGT2
JARID221	7.52862e-20	0.993991	0.863	0.394	2.75555e-15	CASC15+ cells	JARID2
MRPS357	7.56278e-20	0.529195	0.403	0.114	2.76805e-15	CASC15+ cells	MRPS35
PAIP22	7.67575e-20	0.689877	0.863	0.386	2.8094e-15	CASC15+ cells	PAIP2
RAVER211	7.92432e-20	1.87325	0.161	0.027	2.90038e-15	CASC15+ cells	RAVER2
PEX109	7.9297e-20	0.682803	0.194	0.036	2.90235e-15	CASC15+ cells	PEX10
CUBN5	7.99538e-20	1.06536	0.202	0.039	2.92639e-15	CASC15+ cells	CUBN
PCNX418	8.22819e-20	0.73634	0.573	0.201	3.0116e-15	CASC15+ cells	PCNX4
RPS2511	8.32924e-20	0.607578	1	0.93	3.04858e-15	CASC15+ cells	RPS25
IFI4425	8.39378e-20	0.738491	0.339	0.089	3.07221e-15	CASC15+ cells	IFI44
FER31	8.58988e-20	0.809652	0.508	0.168	3.14398e-15	CASC15+ cells	FER
SH3BGRL46	8.69936e-20	1.06016	0.815	0.403	3.18405e-15	CASC15+ cells	SH3BGRL
QPCTL8	8.8249e-20	1.23989	0.185	0.034	3.23e-15	CASC15+ cells	QPCTL
ATF7IP212	9.1168e-20	0.851568	0.605	0.219	3.33684e-15	CASC15+ cells	ATF7IP2
MADD13	9.92836e-20	0.981713	0.347	0.094	3.63388e-15	CASC15+ cells	MADD
TEX222	1.01801e-19	1.8879	0.137	0.02	3.72602e-15	CASC15+ cells	TEX22
LIN920	1.06223e-19	1.67252	0.137	0.02	3.88786e-15	CASC15+ cells	LIN9
NPEPPS11	1.06931e-19	0.580701	0.645	0.231	3.9138e-15	CASC15+ cells	NPEPPS
RIMKLB26	1.06947e-19	0.60697	0.234	0.049	3.91437e-15	CASC15+ cells	RIMKLB
ACTR1011	1.10807e-19	0.575363	0.516	0.167	4.05566e-15	CASC15+ cells	ACTR10
KLF169	1.10908e-19	1.13936	0.202	0.039	4.05936e-15	CASC15+ cells	KLF16
LCORL26	1.12786e-19	0.604749	0.565	0.192	4.12807e-15	CASC15+ cells	LCORL
AC018445.54	1.12978e-19	1.64161	0.129	0.018	4.13511e-15	CASC15+ cells	AC018445.5
PML20	1.16098e-19	0.8321	0.339	0.09	4.2493e-15	CASC15+ cells	PML
FAM3A6	1.19157e-19	0.784338	0.274	0.064	4.36128e-15	CASC15+ cells	FAM3A
KNSTRN14	1.20744e-19	2.29069	0.121	0.017	4.41934e-15	CASC15+ cells	KNSTRN
TMEM9813	1.21137e-19	2.72619	0.105	0.013	4.43374e-15	CASC15+ cells	TMEM98
MIR3936HG7	1.23297e-19	0.866046	0.202	0.039	4.5128e-15	CASC15+ cells	MIR3936HG
TAOK320	1.31518e-19	1.03048	0.855	0.456	4.81367e-15	CASC15+ cells	TAOK3
RPL3011	1.35461e-19	0.662152	0.984	0.94	4.95801e-15	CASC15+ cells	RPL30
TTC21B14	1.37064e-19	0.64476	0.371	0.102	5.01669e-15	CASC15+ cells	TTC21B
LRRC76	1.37952e-19	0.895345	0.145	0.022	5.04917e-15	CASC15+ cells	LRRC7
NUP4312	1.41533e-19	0.703133	0.274	0.064	5.18023e-15	CASC15+ cells	NUP43
DPP106	1.41656e-19	1.44532	0.105	0.013	5.18476e-15	CASC15+ cells	DPP10
NHP230	1.43657e-19	0.795625	0.565	0.193	5.25797e-15	CASC15+ cells	NHP2
INPP4B15	1.4894e-19	0.594478	0.71	0.27	5.45135e-15	CASC15+ cells	INPP4B
DYRK419	1.52619e-19	1.06103	0.226	0.047	5.58602e-15	CASC15+ cells	DYRK4
POLR1B3	1.58293e-19	1.40959	0.177	0.032	5.79368e-15	CASC15+ cells	POLR1B
IREB213	1.69288e-19	0.597516	0.435	0.131	6.19609e-15	CASC15+ cells	IREB2
ALMS114	1.71791e-19	0.741235	0.339	0.09	6.28771e-15	CASC15+ cells	ALMS1
ACYP121	1.72445e-19	0.556055	0.298	0.073	6.31167e-15	CASC15+ cells	ACYP1
TRAF3IP2-AS136	1.89217e-19	1.03598	0.355	0.099	6.92551e-15	CASC15+ cells	TRAF3IP2-AS1
C11orf686	1.93993e-19	0.898596	0.21	0.042	7.10032e-15	CASC15+ cells	C11orf68
RFX718	1.96014e-19	0.789766	0.589	0.212	7.17432e-15	CASC15+ cells	RFX7
FANCF4	1.96697e-19	1.17639	0.169	0.029	7.19932e-15	CASC15+ cells	FANCF
EID121	2.0334e-19	0.810374	0.798	0.35	7.44246e-15	CASC15+ cells	EID1
MTMR225	2.11409e-19	0.525524	0.266	0.061	7.73778e-15	CASC15+ cells	MTMR2
DLAT12	2.13624e-19	1.0456	0.202	0.04	7.81885e-15	CASC15+ cells	DLAT
NT5C223	2.16201e-19	0.556966	0.653	0.242	7.91318e-15	CASC15+ cells	NT5C2
COA814	2.17022e-19	0.635659	0.387	0.11	7.94321e-15	CASC15+ cells	COA8
LINC023405	2.19894e-19	1.35367	0.129	0.019	8.04834e-15	CASC15+ cells	LINC02340
NARS215	2.24146e-19	0.631668	0.347	0.093	8.20396e-15	CASC15+ cells	NARS2
TMEM16531	2.33558e-19	0.862611	0.702	0.291	8.54847e-15	CASC15+ cells	TMEM165
ZNF1752	2.40251e-19	1.75647	0.105	0.013	8.79342e-15	CASC15+ cells	ZNF175
KCNMB34	2.41966e-19	1.41654	0.129	0.019	8.8562e-15	CASC15+ cells	KCNMB3
RPUSD14	2.47716e-19	1.02532	0.185	0.034	9.06665e-15	CASC15+ cells	RPUSD1
AHI131	2.49632e-19	1.05955	0.492	0.167	9.1368e-15	CASC15+ cells	AHI1
LCMT16	2.52144e-19	0.582195	0.387	0.11	9.22873e-15	CASC15+ cells	LCMT1
C16orf861	2.87163e-19	1.87304	0.105	0.013	1.05104e-14	CASC15+ cells	C16orf86
FTX24	2.89502e-19	0.941022	0.863	0.464	1.0596e-14	CASC15+ cells	FTX
MDM111	3.00077e-19	0.700573	0.202	0.039	1.09831e-14	CASC15+ cells	MDM1
PTPMT126	3.0375e-19	0.974156	0.298	0.075	1.11176e-14	CASC15+ cells	PTPMT1
PLA2G12A7	3.1511e-19	0.657406	0.315	0.08	1.15333e-14	CASC15+ cells	PLA2G12A
WBP419	3.15751e-19	0.988296	0.379	0.11	1.15568e-14	CASC15+ cells	WBP4
WEE127	3.25092e-19	0.51409	0.218	0.045	1.18987e-14	CASC15+ cells	WEE1
ZNF7614	3.39456e-19	2.48931	0.137	0.021	1.24244e-14	CASC15+ cells	ZNF761
RAD504	3.44059e-19	0.709848	0.492	0.161	1.25929e-14	CASC15+ cells	RAD50
NSMCE1-DT2	3.44716e-19	1.33792	0.121	0.017	1.2617e-14	CASC15+ cells	NSMCE1-DT
TUBGCP328	3.51082e-19	0.736122	0.347	0.095	1.285e-14	CASC15+ cells	TUBGCP3
SWT16	3.57481e-19	0.851517	0.234	0.05	1.30842e-14	CASC15+ cells	SWT1
NECTIN13	3.59801e-19	2.42638	0.105	0.013	1.31691e-14	CASC15+ cells	NECTIN1
CLHC12	3.69557e-19	1.44789	0.137	0.021	1.35262e-14	CASC15+ cells	CLHC1
ZNF34617	3.78955e-19	0.635477	0.258	0.059	1.38701e-14	CASC15+ cells	ZNF346
TMEM4415	3.94742e-19	1.1839	0.153	0.025	1.4448e-14	CASC15+ cells	TMEM44
MLLT1013	4.15313e-19	0.642659	0.661	0.251	1.52009e-14	CASC15+ cells	MLLT10
PRAF217	4.16784e-19	1.09259	0.218	0.045	1.52547e-14	CASC15+ cells	PRAF2
RNF105	4.31704e-19	0.781402	0.637	0.238	1.58008e-14	CASC15+ cells	RNF10
KLHDC1016	4.38846e-19	0.546897	0.411	0.122	1.60622e-14	CASC15+ cells	KLHDC10
NOL711	4.40803e-19	0.635531	0.653	0.237	1.61338e-14	CASC15+ cells	NOL7
PFAS3	4.48001e-19	1.54014	0.121	0.017	1.63973e-14	CASC15+ cells	PFAS
ARHGAP11A19	4.50144e-19	2.08395	0.105	0.013	1.64757e-14	CASC15+ cells	ARHGAP11A
SUPT16H17	4.7502e-19	0.586312	0.532	0.177	1.73862e-14	CASC15+ cells	SUPT16H
NF119	4.89036e-19	0.507467	0.766	0.298	1.78992e-14	CASC15+ cells	NF1
ACAD106	4.90332e-19	0.771076	0.218	0.045	1.79466e-14	CASC15+ cells	ACAD10
MRPL2222	5.29513e-19	0.639267	0.419	0.126	1.93807e-14	CASC15+ cells	MRPL22
JPX4	5.70195e-19	0.679047	0.702	0.275	2.08697e-14	CASC15+ cells	JPX
KMT5A21	5.71086e-19	0.931478	0.29	0.072	2.09023e-14	CASC15+ cells	KMT5A
TOMM4021	5.9454e-19	0.648437	0.323	0.084	2.17608e-14	CASC15+ cells	TOMM40
CEP7610	6.0594e-19	1.34367	0.153	0.025	2.2178e-14	CASC15+ cells	CEP76
AC097448.17	6.33077e-19	0.796862	0.177	0.032	2.31713e-14	CASC15+ cells	AC097448.1
HYI32	6.49036e-19	0.881207	0.234	0.051	2.37554e-14	CASC15+ cells	HYI
APPL128	6.65536e-19	0.642823	0.532	0.181	2.43593e-14	CASC15+ cells	APPL1
RPL3415	6.75422e-19	0.667252	1	0.961	2.47211e-14	CASC15+ cells	RPL34
CCT317	6.83701e-19	0.981885	0.669	0.253	2.50242e-14	CASC15+ cells	CCT3
WDPCP20	6.92071e-19	0.570448	0.54	0.185	2.53305e-14	CASC15+ cells	WDPCP
RFXAP9	7.07182e-19	0.796303	0.202	0.04	2.58836e-14	CASC15+ cells	RFXAP
FIP1L17	7.45311e-19	0.69093	0.573	0.197	2.72791e-14	CASC15+ cells	FIP1L1
GPN320	7.47466e-19	0.960124	0.29	0.073	2.7358e-14	CASC15+ cells	GPN3
ZNF4296	7.48973e-19	0.621696	0.282	0.069	2.74132e-14	CASC15+ cells	ZNF429
TMEM2568	7.99621e-19	0.500867	0.669	0.248	2.92669e-14	CASC15+ cells	TMEM256
CCDC11226	8.00387e-19	0.881431	0.218	0.046	2.9295e-14	CASC15+ cells	CCDC112
C20orf19438	8.20409e-19	0.712501	0.444	0.137	3.00278e-14	CASC15+ cells	C20orf194
CCT529	8.33524e-19	1.04132	0.54	0.19	3.05078e-14	CASC15+ cells	CCT5
ZNF3947	9.08195e-19	0.528318	0.492	0.159	3.32409e-14	CASC15+ cells	ZNF394
AP002748.42	9.39456e-19	0.944514	0.137	0.021	3.4385e-14	CASC15+ cells	AP002748.4
TMEM6514	9.67593e-19	0.646267	0.468	0.15	3.54149e-14	CASC15+ cells	TMEM65
HSD17B1114	9.69961e-19	0.778168	0.653	0.247	3.55015e-14	CASC15+ cells	HSD17B11
PSMG224	9.84566e-19	0.837341	0.597	0.218	3.60361e-14	CASC15+ cells	PSMG2
RNF144A22	1.01552e-18	0.541931	0.306	0.078	3.71691e-14	CASC15+ cells	RNF144A
PEF116	1.02704e-18	0.515883	0.379	0.108	3.75906e-14	CASC15+ cells	PEF1
PIK3R211	1.03209e-18	1.67909	0.169	0.031	3.77754e-14	CASC15+ cells	PIK3R2
EIF3D11	1.0512e-18	0.905707	0.718	0.319	3.84751e-14	CASC15+ cells	EIF3D
FOPNL11	1.07025e-18	0.594091	0.29	0.072	3.91721e-14	CASC15+ cells	FOPNL
SLC2A121	1.13452e-18	1.57958	0.194	0.038	4.15245e-14	CASC15+ cells	SLC2A1
RBM321	1.14086e-18	0.871481	0.831	0.39	4.17566e-14	CASC15+ cells	RBM3
FBXW1119	1.14568e-18	0.714215	0.645	0.233	4.19331e-14	CASC15+ cells	FBXW11
LHFPL57	1.15241e-18	0.592566	0.194	0.038	4.21795e-14	CASC15+ cells	LHFPL5
ZUP113	1.21026e-18	0.915078	0.242	0.055	4.42967e-14	CASC15+ cells	ZUP1
CTR99	1.23879e-18	0.65479	0.492	0.161	4.5341e-14	CASC15+ cells	CTR9
SUSD126	1.25139e-18	0.900523	0.331	0.091	4.58022e-14	CASC15+ cells	SUSD1
EEF1AKNMT4	1.25814e-18	0.966767	0.194	0.038	4.60491e-14	CASC15+ cells	EEF1AKNMT
SLC11A219	1.25912e-18	0.823623	0.298	0.077	4.60851e-14	CASC15+ cells	SLC11A2
VAPA12	1.29082e-18	0.650486	0.895	0.395	4.72453e-14	CASC15+ cells	VAPA
RPL13A11	1.30077e-18	0.668733	1	0.943	4.76095e-14	CASC15+ cells	RPL13A
SEC22A14	1.32363e-18	0.536591	0.411	0.122	4.84462e-14	CASC15+ cells	SEC22A
CAMSAP115	1.32747e-18	1.44306	0.234	0.053	4.85866e-14	CASC15+ cells	CAMSAP1
SLC25A630	1.34705e-18	0.931207	0.944	0.576	4.93033e-14	CASC15+ cells	SLC25A6
KANTR12	1.35401e-18	0.612973	0.339	0.092	4.9558e-14	CASC15+ cells	KANTR
ZNF7668	1.36956e-18	0.71931	0.315	0.082	5.01274e-14	CASC15+ cells	ZNF766
DSTYK9	1.40448e-18	0.620905	0.315	0.082	5.14053e-14	CASC15+ cells	DSTYK
ACAT214	1.43531e-18	0.694028	0.347	0.096	5.25339e-14	CASC15+ cells	ACAT2
STX17-AS122	1.50335e-18	0.691034	0.339	0.093	5.50241e-14	CASC15+ cells	STX17-AS1
CAMKK225	1.50419e-18	0.83169	0.274	0.067	5.50548e-14	CASC15+ cells	CAMKK2
TPGS16	1.51878e-18	0.590472	0.379	0.109	5.5589e-14	CASC15+ cells	TPGS1
ZNF6492	1.54665e-18	1.1284	0.137	0.021	5.66088e-14	CASC15+ cells	ZNF649
PIGH5	1.58296e-18	0.687748	0.274	0.067	5.7938e-14	CASC15+ cells	PIGH
SRFBP121	1.62044e-18	0.63546	0.371	0.106	5.93098e-14	CASC15+ cells	SRFBP1
AC073529.116	1.62837e-18	2.26963	0.113	0.015	5.96e-14	CASC15+ cells	AC073529.1
NRARP19	1.63086e-18	2.79914	0.153	0.027	5.9691e-14	CASC15+ cells	NRARP
SLC25A350	1.63847e-18	0.915488	0.831	0.453	5.99698e-14	CASC15+ cells	SLC25A3
UBE2G25	1.64336e-18	0.605645	0.484	0.158	6.01488e-14	CASC15+ cells	UBE2G2
PHF1419	1.64652e-18	0.60114	0.669	0.258	6.02643e-14	CASC15+ cells	PHF14
GAB310	1.67656e-18	0.893797	0.435	0.138	6.13639e-14	CASC15+ cells	GAB3
NUS18	1.69215e-18	0.595072	0.395	0.117	6.19345e-14	CASC15+ cells	NUS1
GPBP1L16	1.70115e-18	0.736901	0.653	0.254	6.22637e-14	CASC15+ cells	GPBP1L1
LINC0118420	1.74597e-18	0.686285	0.379	0.11	6.39042e-14	CASC15+ cells	LINC01184
GTPBP810	1.76773e-18	0.854964	0.274	0.067	6.47006e-14	CASC15+ cells	GTPBP8
ATP1B127	1.79767e-18	0.73451	0.411	0.125	6.57967e-14	CASC15+ cells	ATP1B1
TRMT61B4	1.81556e-18	1.12316	0.25	0.058	6.64514e-14	CASC15+ cells	TRMT61B
GSTCD22	1.86973e-18	0.815913	0.194	0.038	6.8434e-14	CASC15+ cells	GSTCD
ZNF58619	2.0061e-18	0.589338	0.339	0.093	7.34252e-14	CASC15+ cells	ZNF586
NEMP118	2.19055e-18	0.948049	0.21	0.044	8.01762e-14	CASC15+ cells	NEMP1
HIST2H2BE8	2.21574e-18	1.53885	0.161	0.029	8.10982e-14	CASC15+ cells	HIST2H2BE
SUPT20H4	2.26174e-18	0.539202	0.395	0.117	8.27821e-14	CASC15+ cells	SUPT20H
SRRD6	2.35773e-18	1.51864	0.177	0.034	8.62954e-14	CASC15+ cells	SRRD
TMEM9411	2.42564e-18	0.650492	0.226	0.049	8.8781e-14	CASC15+ cells	TMEM94
MAP4K517	2.45244e-18	0.710739	0.548	0.195	8.97619e-14	CASC15+ cells	MAP4K5
TRMT131	2.55565e-18	0.742392	0.323	0.087	9.35394e-14	CASC15+ cells	TRMT13
TTC192	2.59698e-18	0.640298	0.685	0.266	9.50521e-14	CASC15+ cells	TTC19
DNAJB65	2.73805e-18	0.727102	0.911	0.451	1.00215e-13	CASC15+ cells	DNAJB6
GTF2H313	2.80949e-18	0.916458	0.258	0.061	1.0283e-13	CASC15+ cells	GTF2H3
ZNF213-AS12	2.81736e-18	0.616844	0.169	0.031	1.03118e-13	CASC15+ cells	ZNF213-AS1
DENND5A42	2.8418e-18	0.589713	0.46	0.15	1.04013e-13	CASC15+ cells	DENND5A
CFAP448	2.90111e-18	0.740684	0.169	0.031	1.06183e-13	CASC15+ cells	CFAP44
SPINDOC12	2.92281e-18	1.89609	0.177	0.034	1.06978e-13	CASC15+ cells	SPINDOC
BDH221	2.95355e-18	0.740612	0.282	0.07	1.08103e-13	CASC15+ cells	BDH2
WDR7510	3.0575e-18	0.56095	0.331	0.09	1.11908e-13	CASC15+ cells	WDR75
LRRC2331	3.06622e-18	0.61904	0.315	0.084	1.12227e-13	CASC15+ cells	LRRC23
CEP8925	3.24758e-18	0.875374	0.202	0.041	1.18865e-13	CASC15+ cells	CEP89
ZNF37	3.29748e-18	0.966093	0.218	0.047	1.20691e-13	CASC15+ cells	ZNF3
AP003086.132	3.34258e-18	1.34785	0.274	0.07	1.22342e-13	CASC15+ cells	AP003086.1
CLCC19	3.48333e-18	0.707086	0.177	0.033	1.27493e-13	CASC15+ cells	CLCC1
ATXN7L3B8	3.54423e-18	0.62246	0.403	0.121	1.29722e-13	CASC15+ cells	ATXN7L3B
RAB5B11	3.62733e-18	0.710924	0.363	0.105	1.32764e-13	CASC15+ cells	RAB5B
TRIM73	3.66487e-18	0.634042	0.177	0.033	1.34138e-13	CASC15+ cells	TRIM73
FAF211	4.00277e-18	0.674796	0.387	0.114	1.46505e-13	CASC15+ cells	FAF2
ERAL117	4.02361e-18	0.556722	0.21	0.044	1.47268e-13	CASC15+ cells	ERAL1
USP4820	4.04889e-18	0.654328	0.556	0.196	1.48194e-13	CASC15+ cells	USP48
ABCD417	4.0921e-18	0.611011	0.298	0.077	1.49775e-13	CASC15+ cells	ABCD4
RPL816	4.36302e-18	0.608478	0.992	0.905	1.59691e-13	CASC15+ cells	RPL8
ERC122	4.4198e-18	0.895092	0.71	0.311	1.61769e-13	CASC15+ cells	ERC1
SAMD4B17	4.49903e-18	0.751898	0.411	0.127	1.64669e-13	CASC15+ cells	SAMD4B
ENDOV17	4.50253e-18	0.577068	0.21	0.044	1.64797e-13	CASC15+ cells	ENDOV
GTPBP410	4.54321e-18	0.915487	0.355	0.102	1.66286e-13	CASC15+ cells	GTPBP4
FLVCR119	4.70007e-18	0.705186	0.21	0.044	1.72027e-13	CASC15+ cells	FLVCR1
SNHG203	5.06799e-18	0.799174	0.153	0.026	1.85494e-13	CASC15+ cells	SNHG20
DPAGT121	5.12649e-18	0.903535	0.202	0.042	1.87635e-13	CASC15+ cells	DPAGT1
TIMM5022	5.32628e-18	1.17654	0.266	0.066	1.94947e-13	CASC15+ cells	TIMM50
ZNF3956	5.36259e-18	1.31362	0.153	0.026	1.96276e-13	CASC15+ cells	ZNF395
CRAT13	5.50475e-18	1.14271	0.194	0.039	2.01479e-13	CASC15+ cells	CRAT
HELLS20	5.6454e-18	1.07114	0.177	0.034	2.06627e-13	CASC15+ cells	HELLS
DYRK1B1	5.7227e-18	0.508538	0.202	0.041	2.09456e-13	CASC15+ cells	DYRK1B
TAB214	5.95572e-18	0.741186	0.613	0.235	2.17985e-13	CASC15+ cells	TAB2
NAA2033	6.33486e-18	0.719458	0.444	0.142	2.31862e-13	CASC15+ cells	NAA20
C16orf8712	6.81916e-18	0.532107	0.282	0.071	2.49588e-13	CASC15+ cells	C16orf87
TOGARAM120	6.90359e-18	0.963486	0.331	0.093	2.52678e-13	CASC15+ cells	TOGARAM1
CDADC19	6.98659e-18	0.942484	0.266	0.066	2.55716e-13	CASC15+ cells	CDADC1
ECSIT11	7.03255e-18	0.656549	0.298	0.078	2.57398e-13	CASC15+ cells	ECSIT
TRIM510	7.03411e-18	0.914819	0.315	0.086	2.57455e-13	CASC15+ cells	TRIM5
LIG31	7.33865e-18	0.705338	0.177	0.034	2.68602e-13	CASC15+ cells	LIG3
VWA5A4	7.51344e-18	1.32714	0.105	0.014	2.75e-13	CASC15+ cells	VWA5A
UMPS9	7.80216e-18	1.06408	0.242	0.057	2.85567e-13	CASC15+ cells	UMPS
RPL3810	7.8386e-18	0.641702	0.992	0.894	2.86901e-13	CASC15+ cells	RPL38
CCDC1278	7.95221e-18	1.57025	0.202	0.042	2.91059e-13	CASC15+ cells	CCDC127
PDCD119	7.978e-18	1.24022	0.266	0.066	2.92003e-13	CASC15+ cells	PDCD11
GTF2F28	8.32353e-18	0.730076	0.5	0.17	3.04649e-13	CASC15+ cells	GTF2F2
AGO111	8.59741e-18	1.1126	0.242	0.057	3.14674e-13	CASC15+ cells	AGO1
CEP12614	8.7904e-18	1.09585	0.202	0.042	3.21738e-13	CASC15+ cells	CEP126
SDHAF13	9.77474e-18	1.26305	0.25	0.06	3.57765e-13	CASC15+ cells	SDHAF1
AC005480.17	9.8565e-18	0.746464	0.258	0.062	3.60758e-13	CASC15+ cells	AC005480.1
NFKBIL118	1.01398e-17	1.37059	0.234	0.054	3.71127e-13	CASC15+ cells	NFKBIL1
PET1176	1.01833e-17	0.599177	0.185	0.036	3.72719e-13	CASC15+ cells	PET117
DOK325	1.04148e-17	0.765794	0.177	0.034	3.81194e-13	CASC15+ cells	DOK3
ATP5F1A20	1.06395e-17	0.836856	0.718	0.319	3.89415e-13	CASC15+ cells	ATP5F1A
NEK106	1.08761e-17	2.06864	0.161	0.03	3.98077e-13	CASC15+ cells	NEK10
ZPR12	1.10005e-17	0.77241	0.306	0.082	4.02628e-13	CASC15+ cells	ZPR1
MRPL3721	1.12979e-17	0.67417	0.331	0.092	4.13514e-13	CASC15+ cells	MRPL37
BRD822	1.19171e-17	0.651472	0.274	0.069	4.36179e-13	CASC15+ cells	BRD8
PPP1R3511	1.23175e-17	0.634522	0.371	0.109	4.50834e-13	CASC15+ cells	PPP1R35
RANBP912	1.23792e-17	0.530613	0.613	0.228	4.5309e-13	CASC15+ cells	RANBP9
VAMP76	1.23962e-17	0.56547	0.306	0.081	4.53713e-13	CASC15+ cells	VAMP7
GPALPP112	1.2666e-17	0.678506	0.298	0.079	4.63588e-13	CASC15+ cells	GPALPP1
KRBA21	1.28379e-17	0.546221	0.137	0.022	4.69879e-13	CASC15+ cells	KRBA2
HIST1H3J11	1.32919e-17	1.81232	0.137	0.022	4.86495e-13	CASC15+ cells	HIST1H3J
NR4A140	1.37047e-17	0.821854	0.573	0.218	5.01607e-13	CASC15+ cells	NR4A1
CHMP1A11	1.38198e-17	0.995294	0.323	0.089	5.05818e-13	CASC15+ cells	CHMP1A
ZKSCAN15	1.39381e-17	0.695088	0.46	0.157	5.10149e-13	CASC15+ cells	ZKSCAN1
PHF237	1.44931e-17	0.926202	0.258	0.063	5.30461e-13	CASC15+ cells	PHF23
PRDX610	1.48658e-17	0.504035	0.823	0.361	5.44103e-13	CASC15+ cells	PRDX6
PLRG111	1.4866e-17	1.07419	0.306	0.082	5.44109e-13	CASC15+ cells	PLRG1
GEMIN44	1.5035e-17	1.81239	0.105	0.014	5.50296e-13	CASC15+ cells	GEMIN4
PPP1R9A15	1.50754e-17	1.09275	0.169	0.032	5.51775e-13	CASC15+ cells	PPP1R9A
RBBP419	1.51398e-17	0.53507	0.629	0.234	5.54133e-13	CASC15+ cells	RBBP4
ZCWPW12	1.57785e-17	1.18432	0.194	0.04	5.7751e-13	CASC15+ cells	ZCWPW1
HIKESHI20	1.61309e-17	0.913803	0.444	0.145	5.90407e-13	CASC15+ cells	HIKESHI
KIF9-AS110	1.6201e-17	0.743895	0.274	0.069	5.92972e-13	CASC15+ cells	KIF9-AS1
BLMH17	1.64237e-17	0.588099	0.282	0.072	6.01122e-13	CASC15+ cells	BLMH
SNHG168	1.64552e-17	0.604388	0.565	0.204	6.02277e-13	CASC15+ cells	SNHG16
TRAK138	1.72824e-17	0.571838	0.484	0.166	6.32552e-13	CASC15+ cells	TRAK1
VEZT17	1.74097e-17	0.502304	0.508	0.174	6.37213e-13	CASC15+ cells	VEZT
CDC166	1.75322e-17	0.825739	0.379	0.115	6.41698e-13	CASC15+ cells	CDC16
PSME411	1.78115e-17	1.63847	0.653	0.294	6.51919e-13	CASC15+ cells	PSME4
WASHC2C14	1.84002e-17	0.524909	0.355	0.102	6.73465e-13	CASC15+ cells	WASHC2C
PPP1CC22	1.88017e-17	0.625326	0.581	0.21	6.88162e-13	CASC15+ cells	PPP1CC
LINC026153	1.88321e-17	0.989102	0.129	0.02	6.89273e-13	CASC15+ cells	LINC02615
FTCDNL115	1.90554e-17	0.675466	0.169	0.032	6.97447e-13	CASC15+ cells	FTCDNL1
DDX1015	1.93799e-17	0.882404	0.427	0.139	7.09323e-13	CASC15+ cells	DDX10
DVL28	1.96411e-17	1.17131	0.177	0.034	7.18885e-13	CASC15+ cells	DVL2
COQ63	1.98267e-17	1.06656	0.185	0.037	7.25676e-13	CASC15+ cells	COQ6
FAM104B18	2.07581e-17	0.522486	0.21	0.045	7.59768e-13	CASC15+ cells	FAM104B
TMEM184B25	2.08862e-17	0.667598	0.315	0.086	7.64457e-13	CASC15+ cells	TMEM184B
ARMC1013	2.10087e-17	0.576921	0.339	0.096	7.68939e-13	CASC15+ cells	ARMC10
LRRC291	2.13188e-17	1.71078	0.105	0.014	7.8029e-13	CASC15+ cells	LRRC29
GSTM318	2.19282e-17	1.95425	0.177	0.035	8.02594e-13	CASC15+ cells	GSTM3
TTC319	2.20539e-17	0.706295	0.758	0.336	8.07193e-13	CASC15+ cells	TTC3
THOC212	2.33099e-17	0.501265	0.669	0.26	8.53165e-13	CASC15+ cells	THOC2
STK38L36	2.37539e-17	0.524409	0.379	0.114	8.69418e-13	CASC15+ cells	STK38L
CNOT75	2.38359e-17	0.790803	0.484	0.165	8.72419e-13	CASC15+ cells	CNOT7
SERPINB638	2.38659e-17	0.841456	0.516	0.188	8.73514e-13	CASC15+ cells	SERPINB6
IFT1729	2.47309e-17	1.36373	0.185	0.037	9.05176e-13	CASC15+ cells	IFT172
TRAF3IP14	2.49315e-17	0.920731	0.194	0.04	9.12516e-13	CASC15+ cells	TRAF3IP1
INTS6L11	2.51224e-17	0.608097	0.403	0.125	9.19506e-13	CASC15+ cells	INTS6L
TUFM19	2.51864e-17	0.588391	0.669	0.263	9.21849e-13	CASC15+ cells	TUFM
MAGI2-AS320	2.5966e-17	0.717267	0.137	0.022	9.5038e-13	CASC15+ cells	MAGI2-AS3
PAXBP15	2.63974e-17	0.653022	0.444	0.146	9.66172e-13	CASC15+ cells	PAXBP1
BCS1L8	2.74066e-17	0.632366	0.153	0.027	1.00311e-12	CASC15+ cells	BCS1L
SAV129	2.79489e-17	0.903083	0.226	0.052	1.02296e-12	CASC15+ cells	SAV1
SELENOH22	2.88342e-17	0.625689	0.823	0.371	1.05536e-12	CASC15+ cells	SELENOH
YWHAE34	2.9139e-17	0.763061	0.79	0.367	1.06652e-12	CASC15+ cells	YWHAE
ESYT218	3.03661e-17	0.806337	0.806	0.393	1.11143e-12	CASC15+ cells	ESYT2
WIZ6	3.04061e-17	1.14287	0.153	0.027	1.11289e-12	CASC15+ cells	WIZ
SLC16A413	3.26191e-17	0.511789	0.145	0.025	1.19389e-12	CASC15+ cells	SLC16A4
DYNLL28	3.40944e-17	0.675294	0.363	0.108	1.24789e-12	CASC15+ cells	DYNLL2
AC078846.13	3.47307e-17	1.05443	0.121	0.018	1.27118e-12	CASC15+ cells	AC078846.1
SNAPC118	3.51881e-17	0.674874	0.315	0.086	1.28792e-12	CASC15+ cells	SNAPC1
CDC2724	3.54753e-17	0.812927	0.54	0.201	1.29843e-12	CASC15+ cells	CDC27
APLP231	3.57509e-17	0.51075	0.726	0.294	1.30852e-12	CASC15+ cells	APLP2
ATP5MC225	3.71315e-17	0.821558	0.968	0.657	1.35905e-12	CASC15+ cells	ATP5MC2
SAC3D119	3.72436e-17	0.778905	0.145	0.025	1.36315e-12	CASC15+ cells	SAC3D1
USP1411	3.87733e-17	0.705879	0.5	0.174	1.41914e-12	CASC15+ cells	USP14
RBKS12	3.89376e-17	0.621081	0.387	0.119	1.42515e-12	CASC15+ cells	RBKS
PGLS23	3.92447e-17	0.516283	0.645	0.246	1.4364e-12	CASC15+ cells	PGLS
RNF2147	3.93767e-17	0.504829	0.29	0.076	1.44123e-12	CASC15+ cells	RNF214
KIAA195820	4.30018e-17	0.706601	0.258	0.064	1.57391e-12	CASC15+ cells	KIAA1958
RPUSD45	4.49466e-17	0.741589	0.202	0.043	1.64509e-12	CASC15+ cells	RPUSD4
HMGB120	4.68415e-17	0.668945	0.984	0.729	1.71445e-12	CASC15+ cells	HMGB1
NIPAL316	4.71917e-17	0.861593	0.347	0.102	1.72726e-12	CASC15+ cells	NIPAL3
GAR119	4.7712e-17	1.18633	0.274	0.071	1.74631e-12	CASC15+ cells	GAR1
KRI115	4.79812e-17	0.589465	0.266	0.067	1.75616e-12	CASC15+ cells	KRI1
PDCD69	5.06149e-17	0.521939	0.645	0.246	1.85256e-12	CASC15+ cells	PDCD6
CXorf2122	5.13648e-17	0.848647	0.177	0.035	1.88e-12	CASC15+ cells	CXorf21
DCAF168	5.57007e-17	0.877568	0.282	0.075	2.0387e-12	CASC15+ cells	DCAF16
SRD5A328	5.86849e-17	0.950756	0.202	0.043	2.14793e-12	CASC15+ cells	SRD5A3
LINC021005	6.12825e-17	0.638187	0.21	0.046	2.243e-12	CASC15+ cells	LINC02100
RAB3GAP146	6.19624e-17	0.793147	0.452	0.152	2.26788e-12	CASC15+ cells	RAB3GAP1
SLC35F520	6.21126e-17	0.683073	0.355	0.105	2.27338e-12	CASC15+ cells	SLC35F5
FBXO75	6.36536e-17	0.739947	0.524	0.19	2.32979e-12	CASC15+ cells	FBXO7
UBE2D3-AS11	6.38741e-17	1.25761	0.153	0.028	2.33786e-12	CASC15+ cells	UBE2D3-AS1
WTAP9	6.39212e-17	0.592261	0.806	0.339	2.33958e-12	CASC15+ cells	WTAP
DOT1L21	6.46114e-17	0.788586	0.25	0.062	2.36484e-12	CASC15+ cells	DOT1L
TOM1L18	6.90047e-17	0.553866	0.218	0.049	2.52564e-12	CASC15+ cells	TOM1L1
SNHG178	6.94143e-17	1.33789	0.258	0.065	2.54063e-12	CASC15+ cells	SNHG17
AC004448.23	7.08552e-17	0.801786	0.169	0.033	2.59337e-12	CASC15+ cells	AC004448.2
PAAF19	7.1788e-17	1.19105	0.218	0.05	2.62751e-12	CASC15+ cells	PAAF1
AP001816.15	7.42076e-17	1.31156	0.137	0.023	2.71607e-12	CASC15+ cells	AP001816.1
CENPP29	7.85628e-17	0.84551	0.306	0.086	2.87548e-12	CASC15+ cells	CENPP
AC016727.13	7.8743e-17	1.22124	0.129	0.021	2.88207e-12	CASC15+ cells	AC016727.1
ARIH2OS1	8.08479e-17	0.999304	0.153	0.028	2.95911e-12	CASC15+ cells	ARIH2OS
FLYWCH15	8.16747e-17	0.717504	0.226	0.052	2.98938e-12	CASC15+ cells	FLYWCH1
LINC015059	8.21453e-17	0.94415	0.169	0.033	3.0066e-12	CASC15+ cells	LINC01505
TMEM6916	8.73732e-17	0.802013	0.218	0.05	3.19794e-12	CASC15+ cells	TMEM69
EEPD125	9.22678e-17	0.744496	0.29	0.078	3.37709e-12	CASC15+ cells	EEPD1
TCF325	9.33895e-17	0.789239	0.25	0.062	3.41815e-12	CASC15+ cells	TCF3
C3orf331	9.35023e-17	0.882495	0.113	0.016	3.42228e-12	CASC15+ cells	C3orf33
MSH519	9.40798e-17	1.71585	0.169	0.033	3.44341e-12	CASC15+ cells	MSH5
ATP5PB24	9.58053e-17	0.739778	0.694	0.289	3.50657e-12	CASC15+ cells	ATP5PB
C2orf7611	9.70823e-17	0.592597	0.242	0.058	3.55331e-12	CASC15+ cells	C2orf76
HS2ST121	9.8611e-17	0.577923	0.427	0.141	3.60926e-12	CASC15+ cells	HS2ST1
FXYD526	1.00228e-16	0.764448	0.871	0.451	3.66845e-12	CASC15+ cells	FXYD5
AC025171.213	1.02034e-16	0.516754	0.234	0.055	3.73454e-12	CASC15+ cells	AC025171.2
SQLE19	1.09411e-16	0.92079	0.234	0.056	4.00454e-12	CASC15+ cells	SQLE
RFX327	1.10752e-16	1.06405	0.621	0.265	4.05365e-12	CASC15+ cells	RFX3
DEPDC1B23	1.11188e-16	2.11612	0.105	0.015	4.06958e-12	CASC15+ cells	DEPDC1B
ZNF2737	1.14344e-16	0.543635	0.153	0.028	4.18511e-12	CASC15+ cells	ZNF273
RHOBTB124	1.22812e-16	0.932968	0.153	0.028	4.49504e-12	CASC15+ cells	RHOBTB1
URB1-AS11	1.23074e-16	1.8219	0.113	0.017	4.50462e-12	CASC15+ cells	URB1-AS1
MMUT4	1.25771e-16	0.853234	0.25	0.062	4.60334e-12	CASC15+ cells	MMUT
PM20D216	1.34089e-16	0.807913	0.169	0.033	4.90779e-12	CASC15+ cells	PM20D2
GABPB111	1.40175e-16	0.636501	0.435	0.144	5.13053e-12	CASC15+ cells	GABPB1
FKBP710	1.40966e-16	1.72684	0.113	0.017	5.15951e-12	CASC15+ cells	FKBP7
CYHR18	1.48376e-16	0.726825	0.315	0.089	5.43072e-12	CASC15+ cells	CYHR1
PRPF40A6	1.48391e-16	0.781141	0.685	0.295	5.43126e-12	CASC15+ cells	PRPF40A
RCCD113	1.49173e-16	1.92919	0.121	0.019	5.45989e-12	CASC15+ cells	RCCD1
AC053527.25	1.50938e-16	1.22404	0.177	0.036	5.52447e-12	CASC15+ cells	AC053527.2
RGP12	1.54077e-16	1.02209	0.21	0.047	5.63938e-12	CASC15+ cells	RGP1
HMGCR8	1.54259e-16	0.820983	0.258	0.065	5.64602e-12	CASC15+ cells	HMGCR
DLGAP4-AS14	1.57032e-16	0.996225	0.137	0.023	5.74755e-12	CASC15+ cells	DLGAP4-AS1
CARNMT13	1.7064e-16	0.534229	0.331	0.095	6.24559e-12	CASC15+ cells	CARNMT1
GABBR133	1.75331e-16	1.21066	0.185	0.039	6.41728e-12	CASC15+ cells	GABBR1
TTLL128	1.85083e-16	0.87058	0.145	0.026	6.77424e-12	CASC15+ cells	TTLL12
YRDC4	1.90658e-16	0.835137	0.218	0.05	6.97827e-12	CASC15+ cells	YRDC
ZBTB176	1.95168e-16	1.34245	0.234	0.057	7.14334e-12	CASC15+ cells	ZBTB17
C1D9	1.97102e-16	0.524358	0.476	0.161	7.21414e-12	CASC15+ cells	C1D
DIS3L9	1.97512e-16	0.661559	0.242	0.059	7.22915e-12	CASC15+ cells	DIS3L
ZSCAN26	1.98537e-16	0.555235	0.185	0.038	7.26665e-12	CASC15+ cells	ZSCAN26
XXYLT119	2.02752e-16	0.72741	0.218	0.05	7.42093e-12	CASC15+ cells	XXYLT1
SMAD317	2.08062e-16	0.783543	0.597	0.234	7.61529e-12	CASC15+ cells	SMAD3
UBXN2A17	2.12e-16	0.807859	0.419	0.139	7.75941e-12	CASC15+ cells	UBXN2A
PDCL19	2.13298e-16	0.637049	0.266	0.068	7.80691e-12	CASC15+ cells	PDCL
HIC23	2.16061e-16	1.58053	0.137	0.024	7.90805e-12	CASC15+ cells	HIC2
SNX1514	2.1777e-16	0.82784	0.202	0.044	7.9706e-12	CASC15+ cells	SNX15
DPY19L419	2.21239e-16	0.823204	0.218	0.05	8.09756e-12	CASC15+ cells	DPY19L4
FXN10	2.28276e-16	1.05101	0.315	0.09	8.35515e-12	CASC15+ cells	FXN
CCNY15	2.31919e-16	0.900529	0.742	0.341	8.48845e-12	CASC15+ cells	CCNY
PRTFDC19	2.37415e-16	0.77287	0.137	0.023	8.68962e-12	CASC15+ cells	PRTFDC1
AC011447.319	2.39177e-16	1.2106	0.145	0.026	8.7541e-12	CASC15+ cells	AC011447.3
LZIC14	2.41649e-16	0.591608	0.355	0.107	8.84459e-12	CASC15+ cells	LZIC
AC231533.11	2.60625e-16	1.02576	0.105	0.015	9.53913e-12	CASC15+ cells	AC231533.1
LINC0034218	2.66944e-16	0.750531	0.492	0.178	9.77042e-12	CASC15+ cells	LINC00342
MIR4435-2HG26	2.71484e-16	0.634667	0.573	0.219	9.9366e-12	CASC15+ cells	MIR4435-2HG
ZC3H811	2.71901e-16	0.590995	0.323	0.092	9.95186e-12	CASC15+ cells	ZC3H8
CTDNEP118	2.72819e-16	0.655168	0.492	0.174	9.98543e-12	CASC15+ cells	CTDNEP1
LAS1L11	2.83346e-16	0.529641	0.234	0.056	1.03707e-11	CASC15+ cells	LAS1L
WDR9115	2.85305e-16	1.02065	0.169	0.034	1.04425e-11	CASC15+ cells	WDR91
XRCC111	2.96727e-16	0.668713	0.234	0.056	1.08605e-11	CASC15+ cells	XRCC1
ZNF60913	3.01348e-16	0.776546	0.75	0.344	1.10296e-11	CASC15+ cells	ZNF609
ZNF5462	3.0538e-16	0.948404	0.129	0.021	1.11772e-11	CASC15+ cells	ZNF546
EXOSC423	3.06763e-16	0.847728	0.234	0.057	1.12278e-11	CASC15+ cells	EXOSC4
NBPF32	3.18826e-16	2.37066	0.121	0.019	1.16694e-11	CASC15+ cells	NBPF3
UBXN79	3.25622e-16	0.625239	0.419	0.138	1.19181e-11	CASC15+ cells	UBXN7
HARS21	3.30086e-16	1.66485	0.202	0.045	1.20815e-11	CASC15+ cells	HARS2
TFDP130	3.38203e-16	0.596172	0.347	0.104	1.23786e-11	CASC15+ cells	TFDP1
RELCH6	3.39504e-16	0.531674	0.508	0.179	1.24262e-11	CASC15+ cells	RELCH
FAM210B24	3.72541e-16	1.20257	0.258	0.067	1.36354e-11	CASC15+ cells	FAM210B
NAP1L131	3.75895e-16	0.75939	0.887	0.501	1.37581e-11	CASC15+ cells	NAP1L1
SMG82	3.89543e-16	1.34818	0.105	0.015	1.42576e-11	CASC15+ cells	SMG8
KIAA132812	3.89969e-16	0.645736	0.419	0.141	1.42733e-11	CASC15+ cells	KIAA1328
ZNF561-AS14	3.97431e-16	1.03084	0.121	0.019	1.45464e-11	CASC15+ cells	ZNF561-AS1
HERC67	3.98983e-16	1.10348	0.218	0.051	1.46032e-11	CASC15+ cells	HERC6
SSRP124	4.02427e-16	0.547958	0.339	0.1	1.47292e-11	CASC15+ cells	SSRP1
AC025682.14	4.15823e-16	0.527325	0.218	0.05	1.52195e-11	CASC15+ cells	AC025682.1
NPW3	4.26339e-16	0.994155	0.105	0.015	1.56044e-11	CASC15+ cells	NPW
ACBD613	4.46593e-16	0.529345	0.548	0.206	1.63458e-11	CASC15+ cells	ACBD6
FAM91A120	4.50622e-16	0.623382	0.371	0.117	1.64932e-11	CASC15+ cells	FAM91A1
OXA1L21	4.61591e-16	0.62735	0.46	0.159	1.68947e-11	CASC15+ cells	OXA1L
COMMD927	4.78188e-16	0.641923	0.29	0.08	1.75022e-11	CASC15+ cells	COMMD9
RETREG27	4.85765e-16	0.609998	0.323	0.094	1.77795e-11	CASC15+ cells	RETREG2
KHDRBS113	4.86106e-16	0.518709	0.798	0.347	1.7792e-11	CASC15+ cells	KHDRBS1
DBN113	4.93352e-16	1.82786	0.145	0.026	1.80572e-11	CASC15+ cells	DBN1
MACROD117	4.97237e-16	0.644894	0.194	0.042	1.81994e-11	CASC15+ cells	MACROD1
EEF1AKMT116	4.98119e-16	1.23341	0.194	0.042	1.82316e-11	CASC15+ cells	EEF1AKMT1
MCM723	5.02469e-16	0.642537	0.234	0.057	1.83909e-11	CASC15+ cells	MCM7
ZNF24815	5.05789e-16	0.70081	0.226	0.054	1.85124e-11	CASC15+ cells	ZNF248
SIL121	5.24727e-16	0.567719	0.476	0.168	1.92055e-11	CASC15+ cells	SIL1
PDCD4-AS12	5.27233e-16	0.948123	0.145	0.026	1.92972e-11	CASC15+ cells	PDCD4-AS1
AC138150.12	5.61584e-16	0.747477	0.258	0.067	2.05545e-11	CASC15+ cells	AC138150.1
DMAP14	5.77165e-16	0.514866	0.266	0.07	2.11248e-11	CASC15+ cells	DMAP1
LDB15	5.9491e-16	1.48839	0.21	0.049	2.17743e-11	CASC15+ cells	LDB1
PA2G416	6.07825e-16	0.553577	0.758	0.323	2.2247e-11	CASC15+ cells	PA2G4
ANKRD3618	6.21961e-16	0.547959	0.46	0.158	2.27644e-11	CASC15+ cells	ANKRD36
REPS222	6.42583e-16	0.694363	0.169	0.034	2.35192e-11	CASC15+ cells	REPS2
CASD111	6.59858e-16	0.556742	0.371	0.115	2.41515e-11	CASC15+ cells	CASD1
NUMA120	6.66477e-16	0.50618	0.444	0.149	2.43937e-11	CASC15+ cells	NUMA1
METTL21A17	6.79114e-16	0.633667	0.355	0.109	2.48563e-11	CASC15+ cells	METTL21A
TMEM19211	7.29373e-16	0.698809	0.306	0.087	2.66958e-11	CASC15+ cells	TMEM192
ERG289	7.63236e-16	0.811657	0.347	0.106	2.79352e-11	CASC15+ cells	ERG28
EXD23	8.0356e-16	1.01471	0.121	0.019	2.94111e-11	CASC15+ cells	EXD2
MRPL5712	8.09431e-16	0.518068	0.685	0.284	2.9626e-11	CASC15+ cells	MRPL57
ZNF7496	8.10431e-16	0.69024	0.161	0.031	2.96626e-11	CASC15+ cells	ZNF749
RHBDD310	8.15992e-16	0.873304	0.169	0.034	2.98661e-11	CASC15+ cells	RHBDD3
EMC1-AS18	8.24505e-16	0.61722	0.242	0.061	3.01777e-11	CASC15+ cells	EMC1-AS1
WDHD116	8.36573e-16	2.00952	0.121	0.02	3.06194e-11	CASC15+ cells	WDHD1
CHAF1A24	8.37359e-16	0.770797	0.169	0.034	3.06482e-11	CASC15+ cells	CHAF1A
PAN313	8.48995e-16	0.670848	0.839	0.429	3.10741e-11	CASC15+ cells	PAN3
AC242426.23	8.62798e-16	0.845989	0.21	0.049	3.15793e-11	CASC15+ cells	AC242426.2
SHPK4	9.13631e-16	0.654083	0.169	0.034	3.34398e-11	CASC15+ cells	SHPK
ALDH18A115	9.24399e-16	0.665041	0.185	0.04	3.38339e-11	CASC15+ cells	ALDH18A1
PNN12	9.30248e-16	0.765329	0.782	0.372	3.4048e-11	CASC15+ cells	PNN
COMT26	9.97802e-16	0.541004	0.573	0.217	3.65205e-11	CASC15+ cells	COMT
ZSCAN92	1.01815e-15	1.0342	0.145	0.027	3.72654e-11	CASC15+ cells	ZSCAN9
DNAAF26	1.02528e-15	1.03249	0.274	0.074	3.75263e-11	CASC15+ cells	DNAAF2
EXOSC211	1.05858e-15	0.798897	0.161	0.032	3.8745e-11	CASC15+ cells	EXOSC2
CHD924	1.07852e-15	0.626569	0.758	0.345	3.9475e-11	CASC15+ cells	CHD9
ZNF5513	1.08306e-15	0.823302	0.161	0.032	3.96412e-11	CASC15+ cells	ZNF551
LUC7L38	1.16531e-15	0.851043	0.823	0.429	4.26515e-11	CASC15+ cells	LUC7L3
AC009318.1	1.16816e-15	1.20382	0.113	0.017	4.27559e-11	CASC15+ cells	AC009318.1
SLC35B216	1.21572e-15	1.04796	0.202	0.046	4.44965e-11	CASC15+ cells	SLC35B2
MCUR132	1.25971e-15	0.688395	0.306	0.089	4.61068e-11	CASC15+ cells	MCUR1
UHRF1BP114	1.31505e-15	0.873026	0.242	0.062	4.81321e-11	CASC15+ cells	UHRF1BP1
RPS10-NUDT31	1.32071e-15	1.80264	0.113	0.018	4.83393e-11	CASC15+ cells	RPS10-NUDT3
NSDHL6	1.32331e-15	0.940442	0.153	0.029	4.84346e-11	CASC15+ cells	NSDHL
AC004865.22	1.32494e-15	1.95578	0.137	0.025	4.8494e-11	CASC15+ cells	AC004865.2
VDAC232	1.35748e-15	0.656961	0.645	0.269	4.9685e-11	CASC15+ cells	VDAC2
TPCN211	1.39206e-15	0.760466	0.177	0.037	5.09508e-11	CASC15+ cells	TPCN2
PLEK36	1.41808e-15	1.0692	0.597	0.258	5.19033e-11	CASC15+ cells	PLEK
SMG55	1.54398e-15	0.534614	0.331	0.099	5.65113e-11	CASC15+ cells	SMG5
FARS215	1.55416e-15	0.540281	0.589	0.233	5.68836e-11	CASC15+ cells	FARS2
MPV1728	1.59763e-15	0.581833	0.315	0.091	5.84749e-11	CASC15+ cells	MPV17
TMEM39B20	1.70876e-15	1.07067	0.194	0.043	6.25422e-11	CASC15+ cells	TMEM39B
ZNF512B2	1.7096e-15	1.25628	0.129	0.022	6.25729e-11	CASC15+ cells	ZNF512B
ZNF58030	1.73313e-15	0.744946	0.266	0.072	6.34342e-11	CASC15+ cells	ZNF580
AC096677.14	1.76739e-15	1.77897	0.153	0.03	6.46881e-11	CASC15+ cells	AC096677.1
PKN213	1.78728e-15	0.565989	0.702	0.301	6.54163e-11	CASC15+ cells	PKN2
METTL57	1.80402e-15	0.734359	0.427	0.142	6.60289e-11	CASC15+ cells	METTL5
KPNA63	1.8545e-15	0.624176	0.508	0.184	6.78767e-11	CASC15+ cells	KPNA6
CASC47	1.85853e-15	0.849778	0.524	0.205	6.80239e-11	CASC15+ cells	CASC4
FBRSL113	1.93614e-15	1.00117	0.315	0.095	7.08646e-11	CASC15+ cells	FBRSL1
WEE2-AS1	1.97621e-15	1.38868	0.121	0.02	7.23312e-11	CASC15+ cells	WEE2-AS1
ZNF7761	1.99992e-15	1.40164	0.121	0.02	7.31991e-11	CASC15+ cells	ZNF776
TLN115	2.0088e-15	0.690174	0.806	0.359	7.35243e-11	CASC15+ cells	TLN1
STT3B8	2.11171e-15	0.534971	0.685	0.283	7.72908e-11	CASC15+ cells	STT3B
NLE12	2.13056e-15	0.675312	0.105	0.015	7.79807e-11	CASC15+ cells	NLE1
DLG45	2.1526e-15	1.69037	0.105	0.016	7.87874e-11	CASC15+ cells	DLG4
NRGN24	2.20335e-15	1.56006	0.153	0.03	8.0645e-11	CASC15+ cells	NRGN
RPL3120	2.21407e-15	0.767401	0.984	0.859	8.10373e-11	CASC15+ cells	RPL31
WBP114	2.24824e-15	0.794166	0.331	0.102	8.22879e-11	CASC15+ cells	WBP1
ARID1A14	2.26227e-15	0.534707	0.669	0.278	8.28013e-11	CASC15+ cells	ARID1A
FLYWCH222	2.31922e-15	0.619127	0.274	0.075	8.48859e-11	CASC15+ cells	FLYWCH2
TSTD210	2.35287e-15	0.559085	0.258	0.068	8.61173e-11	CASC15+ cells	TSTD2
LAMTOR5-AS114	2.53701e-15	0.867779	0.185	0.041	9.28571e-11	CASC15+ cells	LAMTOR5-AS1
NSMCE121	2.63808e-15	0.563369	0.419	0.14	9.65565e-11	CASC15+ cells	NSMCE1
AL121603.22	2.75812e-15	1.06208	0.121	0.02	1.0095e-10	CASC15+ cells	AL121603.2
ASH1L-AS1	2.84839e-15	1.12921	0.105	0.016	1.04254e-10	CASC15+ cells	ASH1L-AS1
TBC1D242	2.85803e-15	0.853546	0.113	0.018	1.04607e-10	CASC15+ cells	TBC1D24
ARL137	3.01617e-15	0.906434	0.315	0.093	1.10395e-10	CASC15+ cells	ARL1
PSMD712	3.16908e-15	0.599161	0.573	0.223	1.15991e-10	CASC15+ cells	PSMD7
DOHH13	3.29336e-15	1.69406	0.169	0.036	1.2054e-10	CASC15+ cells	DOHH
VIRMA2	3.33771e-15	0.968803	0.339	0.106	1.22163e-10	CASC15+ cells	VIRMA
ZNF891	3.59109e-15	0.909437	0.145	0.027	1.31438e-10	CASC15+ cells	ZNF891
ALKBH28	3.66233e-15	0.908378	0.169	0.035	1.34045e-10	CASC15+ cells	ALKBH2
RPS1611	3.93538e-15	0.511257	1	0.917	1.44039e-10	CASC15+ cells	RPS16
SNHG3118	4.00767e-15	0.847513	0.169	0.035	1.46685e-10	CASC15+ cells	SNHG31
AC016065.12	4.01314e-15	0.874295	0.113	0.018	1.46885e-10	CASC15+ cells	AC016065.1
PHF1011	4.02262e-15	0.665702	0.331	0.101	1.47232e-10	CASC15+ cells	PHF10
FPGT11	4.04757e-15	1.09096	0.185	0.041	1.48145e-10	CASC15+ cells	FPGT
CIAPIN115	4.07805e-15	0.576906	0.25	0.066	1.49261e-10	CASC15+ cells	CIAPIN1
MUL110	4.27e-15	0.977474	0.161	0.033	1.56286e-10	CASC15+ cells	MUL1
CD300LF13	4.29332e-15	1.30207	0.121	0.02	1.5714e-10	CASC15+ cells	CD300LF
AMZ118	4.44587e-15	1.2332	0.145	0.028	1.62723e-10	CASC15+ cells	AMZ1
GPR89A11	4.46484e-15	1.14893	0.258	0.071	1.63418e-10	CASC15+ cells	GPR89A
SCMH129	4.47997e-15	0.512243	0.484	0.179	1.63971e-10	CASC15+ cells	SCMH1
F11R21	4.49723e-15	0.744421	0.266	0.073	1.64603e-10	CASC15+ cells	F11R
C16orf918	4.57201e-15	0.583266	0.202	0.047	1.6734e-10	CASC15+ cells	C16orf91
STK11IP3	4.58741e-15	1.09946	0.121	0.02	1.67904e-10	CASC15+ cells	STK11IP
ZNF528-AS17	4.79683e-15	0.710832	0.137	0.025	1.75569e-10	CASC15+ cells	ZNF528-AS1
EIF3I15	4.80475e-15	0.523591	0.637	0.257	1.75859e-10	CASC15+ cells	EIF3I
MIER31	4.81646e-15	0.814911	0.153	0.03	1.76287e-10	CASC15+ cells	MIER3
MIEF16	5.02495e-15	0.839541	0.185	0.041	1.83918e-10	CASC15+ cells	MIEF1
ALG69	5.41298e-15	1.40583	0.218	0.054	1.98121e-10	CASC15+ cells	ALG6
BDNF-AS5	5.4567e-15	1.27262	0.129	0.023	1.99721e-10	CASC15+ cells	BDNF-AS
ACLY17	5.46707e-15	0.541112	0.339	0.105	2.001e-10	CASC15+ cells	ACLY
PABPC112	5.51508e-15	0.528342	1	0.757	2.01857e-10	CASC15+ cells	PABPC1
AL078600.114	5.67166e-15	0.834035	0.161	0.033	2.07589e-10	CASC15+ cells	AL078600.1
RNF12110	5.75767e-15	0.674345	0.25	0.066	2.10737e-10	CASC15+ cells	RNF121
AL731577.210	6.52581e-15	0.656065	0.274	0.077	2.38851e-10	CASC15+ cells	AL731577.2
AC090517.516	6.67558e-15	0.779296	0.169	0.036	2.44333e-10	CASC15+ cells	AC090517.5
ZSCAN5A18	6.67813e-15	0.622664	0.194	0.044	2.44426e-10	CASC15+ cells	ZSCAN5A
NAT106	6.78831e-15	1.12228	0.226	0.057	2.48459e-10	CASC15+ cells	NAT10
DBF4B11	7.32948e-15	0.598144	0.105	0.016	2.68266e-10	CASC15+ cells	DBF4B
LINC006859	7.48102e-15	0.768143	0.242	0.063	2.73813e-10	CASC15+ cells	LINC00685
L3HYPDH5	7.54908e-15	1.02266	0.153	0.03	2.76304e-10	CASC15+ cells	L3HYPDH
APIP25	7.6489e-15	0.607233	0.315	0.095	2.79957e-10	CASC15+ cells	APIP
AL096870.828	7.75056e-15	0.840672	0.194	0.045	2.83678e-10	CASC15+ cells	AL096870.8
ZNRF38	8.20417e-15	0.637595	0.153	0.03	3.00281e-10	CASC15+ cells	ZNRF3
SARS25	8.21931e-15	0.538176	0.153	0.03	3.00835e-10	CASC15+ cells	SARS2
AC008438.14	8.55143e-15	1.16455	0.137	0.025	3.12991e-10	CASC15+ cells	AC008438.1
HCG1715	9.28814e-15	0.921146	0.258	0.071	3.39955e-10	CASC15+ cells	HCG17
DYRK38	1.01581e-14	0.848718	0.105	0.016	3.71797e-10	CASC15+ cells	DYRK3
AC010618.32	1.03807e-14	0.683432	0.153	0.03	3.79945e-10	CASC15+ cells	AC010618.3
ZBTB2015	1.03865e-14	0.574908	0.944	0.648	3.80156e-10	CASC15+ cells	ZBTB20
SLC25A4314	1.0394e-14	1.34232	0.25	0.069	3.80431e-10	CASC15+ cells	SLC25A43
CPNE38	1.05347e-14	0.507643	0.492	0.18	3.85579e-10	CASC15+ cells	CPNE3
KCNMB413	1.06286e-14	1.04324	0.137	0.026	3.89017e-10	CASC15+ cells	KCNMB4
MEGF67	1.06981e-14	1.53428	0.113	0.018	3.9156e-10	CASC15+ cells	MEGF6
ABHD108	1.0743e-14	0.912535	0.218	0.054	3.93203e-10	CASC15+ cells	ABHD10
AC005037.18	1.12602e-14	0.646323	0.185	0.042	4.12133e-10	CASC15+ cells	AC005037.1
PHYH11	1.12684e-14	0.938755	0.306	0.092	4.12435e-10	CASC15+ cells	PHYH
TMEM6410	1.14573e-14	0.707412	0.274	0.077	4.1935e-10	CASC15+ cells	TMEM64
MRTO423	1.20583e-14	0.534501	0.218	0.054	4.41347e-10	CASC15+ cells	MRTO4
ARPP1911	1.20592e-14	0.507247	0.565	0.219	4.41379e-10	CASC15+ cells	ARPP19
CDC239	1.21245e-14	0.905357	0.177	0.039	4.43768e-10	CASC15+ cells	CDC23
SEPHS122	1.22693e-14	0.539034	0.242	0.064	4.4907e-10	CASC15+ cells	SEPHS1
YDJC16	1.23452e-14	0.720435	0.266	0.074	4.51848e-10	CASC15+ cells	YDJC
MME9	1.23502e-14	1.42731	0.137	0.026	4.52029e-10	CASC15+ cells	MME
ZNF6062	1.26248e-14	0.93357	0.105	0.016	4.62079e-10	CASC15+ cells	ZNF606
NHLRC220	1.26559e-14	1.07211	0.298	0.089	4.63219e-10	CASC15+ cells	NHLRC2
RBMX15	1.26717e-14	0.57988	0.839	0.408	4.63797e-10	CASC15+ cells	RBMX
GSTM410	1.3005e-14	1.00671	0.177	0.039	4.75994e-10	CASC15+ cells	GSTM4
WDR559	1.33558e-14	0.712785	0.218	0.054	4.88836e-10	CASC15+ cells	WDR55
PTPN2310	1.40718e-14	1.13612	0.194	0.045	5.15041e-10	CASC15+ cells	PTPN23
INF235	1.48098e-14	0.506644	0.194	0.045	5.42053e-10	CASC15+ cells	INF2
YOD13	1.48117e-14	1.32604	0.113	0.018	5.42121e-10	CASC15+ cells	YOD1
PRKRIP18	1.4958e-14	0.593053	0.5	0.183	5.47477e-10	CASC15+ cells	PRKRIP1
GID810	1.50214e-14	0.816632	0.387	0.131	5.49799e-10	CASC15+ cells	GID8
DRAM129	1.5226e-14	0.663154	0.266	0.075	5.57285e-10	CASC15+ cells	DRAM1
NR2C217	1.54564e-14	0.506664	0.476	0.174	5.65721e-10	CASC15+ cells	NR2C2
DCTPP129	1.56993e-14	0.82236	0.258	0.07	5.74611e-10	CASC15+ cells	DCTPP1
NIPA18	1.63373e-14	1.04836	0.185	0.042	5.97961e-10	CASC15+ cells	NIPA1
RAB1225	1.63415e-14	0.955592	0.315	0.098	5.98115e-10	CASC15+ cells	RAB12
AREG19	1.65448e-14	1.11129	0.492	0.209	6.05556e-10	CASC15+ cells	AREG
LRIG24	1.70539e-14	0.636688	0.258	0.071	6.24188e-10	CASC15+ cells	LRIG2
FAM149B14	1.71933e-14	0.693142	0.194	0.045	6.29291e-10	CASC15+ cells	FAM149B1
ZNF2579	1.74798e-14	0.956585	0.113	0.019	6.39777e-10	CASC15+ cells	ZNF257
PSMA620	1.77737e-14	0.663514	0.742	0.34	6.50537e-10	CASC15+ cells	PSMA6
KIAA184121	1.80811e-14	1.20266	0.153	0.031	6.61786e-10	CASC15+ cells	KIAA1841
TNFAIP8L221	1.82492e-14	1.3191	0.21	0.052	6.67938e-10	CASC15+ cells	TNFAIP8L2
PRH114	1.84665e-14	0.585618	0.371	0.124	6.75893e-10	CASC15+ cells	PRH1
PHKA17	1.92354e-14	1.03185	0.113	0.019	7.04035e-10	CASC15+ cells	PHKA1
MYCBP2-AS13	1.95035e-14	1.69485	0.202	0.05	7.13849e-10	CASC15+ cells	MYCBP2-AS1
WDR45B12	1.95835e-14	0.570242	0.452	0.164	7.16775e-10	CASC15+ cells	WDR45B
ATP8B211	2.02361e-14	0.56488	0.218	0.054	7.40661e-10	CASC15+ cells	ATP8B2
LRP815	2.02696e-14	1.87653	0.113	0.019	7.41889e-10	CASC15+ cells	LRP8
CTNS7	2.04751e-14	1.08538	0.137	0.026	7.49407e-10	CASC15+ cells	CTNS
DPM217	2.13891e-14	1.03137	0.298	0.089	7.82862e-10	CASC15+ cells	DPM2
TCTN113	2.18214e-14	1.22209	0.129	0.024	7.98685e-10	CASC15+ cells	TCTN1
C7orf312	2.31319e-14	1.38194	0.137	0.026	8.46652e-10	CASC15+ cells	C7orf31
PDCD2L3	2.36896e-14	0.712165	0.113	0.019	8.67061e-10	CASC15+ cells	PDCD2L
YEATS225	2.42596e-14	0.606098	0.355	0.116	8.87924e-10	CASC15+ cells	YEATS2
MRPS3612	2.43977e-14	0.585774	0.5	0.189	8.92982e-10	CASC15+ cells	MRPS36
AC084198.25	2.45308e-14	0.730027	0.185	0.042	8.97853e-10	CASC15+ cells	AC084198.2
MTPN26	2.51855e-14	0.758102	0.645	0.296	9.21815e-10	CASC15+ cells	MTPN
AC055733.2	2.56771e-14	1.46858	0.113	0.019	9.39809e-10	CASC15+ cells	AC055733.2
ARMC214	2.66014e-14	0.960144	0.242	0.066	9.73636e-10	CASC15+ cells	ARMC2
PAFAH1B213	2.73262e-14	0.712895	0.403	0.141	1.00017e-09	CASC15+ cells	PAFAH1B2
JOSD111	2.82819e-14	0.531124	0.516	0.197	1.03515e-09	CASC15+ cells	JOSD1
PSMD6-AS23	2.92427e-14	0.820254	0.177	0.04	1.07031e-09	CASC15+ cells	PSMD6-AS2
DRAP111	2.93876e-14	0.62461	0.758	0.354	1.07561e-09	CASC15+ cells	DRAP1
AL021707.113	3.01644e-14	0.949496	0.258	0.073	1.10405e-09	CASC15+ cells	AL021707.1
PSPH7	3.05189e-14	1.08025	0.121	0.021	1.11702e-09	CASC15+ cells	PSPH
ZNF234	3.08709e-14	0.624043	0.153	0.031	1.12991e-09	CASC15+ cells	ZNF234
RPL27A9	3.13024e-14	0.568085	0.992	0.906	1.1457e-09	CASC15+ cells	RPL27A
TRPV215	3.16999e-14	0.826379	0.306	0.093	1.16025e-09	CASC15+ cells	TRPV2
CENPH20	3.17471e-14	0.807666	0.129	0.024	1.16197e-09	CASC15+ cells	CENPH
NEMP29	3.26731e-14	1.04985	0.145	0.029	1.19587e-09	CASC15+ cells	NEMP2
NOP1621	3.27667e-14	0.73975	0.202	0.049	1.19929e-09	CASC15+ cells	NOP16
DUSP1820	3.38035e-14	0.632933	0.177	0.04	1.23724e-09	CASC15+ cells	DUSP18
DOK119	3.69877e-14	1.13718	0.185	0.043	1.35379e-09	CASC15+ cells	DOK1
C3orf624	3.97988e-14	0.954605	0.129	0.024	1.45668e-09	CASC15+ cells	C3orf62
PPIL111	4.17e-14	0.889776	0.137	0.026	1.52626e-09	CASC15+ cells	PPIL1
FAM106A2	4.23486e-14	0.872619	0.137	0.026	1.55e-09	CASC15+ cells	FAM106A
PAXIP1-AS14	4.26927e-14	0.561325	0.169	0.037	1.5626e-09	CASC15+ cells	PAXIP1-AS1
ZMYM114	4.38289e-14	0.50671	0.218	0.055	1.60418e-09	CASC15+ cells	ZMYM1
RSF17	4.40766e-14	0.624154	0.774	0.353	1.61325e-09	CASC15+ cells	RSF1
MORC24	4.44537e-14	1.86059	0.169	0.038	1.62705e-09	CASC15+ cells	MORC2
AIMP225	4.5313e-14	0.782917	0.25	0.069	1.6585e-09	CASC15+ cells	AIMP2
ZNF5981	4.53565e-14	0.586472	0.177	0.04	1.66009e-09	CASC15+ cells	ZNF598
NUP1338	4.68881e-14	0.509802	0.306	0.094	1.71615e-09	CASC15+ cells	NUP133
C1orf1095	4.74391e-14	0.516941	0.145	0.029	1.73632e-09	CASC15+ cells	C1orf109
UBE2S25	4.79254e-14	0.721129	0.524	0.202	1.75412e-09	CASC15+ cells	UBE2S
MYO18A9	4.80337e-14	0.63417	0.234	0.062	1.75808e-09	CASC15+ cells	MYO18A
ARHGEF374	4.80598e-14	0.867286	0.113	0.019	1.75904e-09	CASC15+ cells	ARHGEF37
ING216	4.85649e-14	0.673869	0.21	0.053	1.77752e-09	CASC15+ cells	ING2
CCDC102A4	4.89417e-14	0.976158	0.153	0.032	1.79132e-09	CASC15+ cells	CCDC102A
PEX76	5.0514e-14	0.933688	0.161	0.035	1.84886e-09	CASC15+ cells	PEX7
STRADB13	5.47812e-14	0.565687	0.25	0.069	2.00505e-09	CASC15+ cells	STRADB
PACSIN234	5.7795e-14	0.617186	0.468	0.175	2.11535e-09	CASC15+ cells	PACSIN2
DLEU235	5.92588e-14	0.637412	0.847	0.435	2.16893e-09	CASC15+ cells	DLEU2
TBC1D724	6.13463e-14	0.568213	0.218	0.056	2.24534e-09	CASC15+ cells	TBC1D7
RRP1B13	6.24579e-14	0.522606	0.403	0.14	2.28602e-09	CASC15+ cells	RRP1B
FAM189B4	6.36952e-14	1.44088	0.113	0.019	2.33131e-09	CASC15+ cells	FAM189B
CSNK1E27	6.49651e-14	1.0707	0.315	0.1	2.37779e-09	CASC15+ cells	CSNK1E
LARS28	6.82681e-14	1.13328	0.258	0.074	2.49868e-09	CASC15+ cells	LARS2
NGDN8	7.31793e-14	0.517732	0.331	0.105	2.67844e-09	CASC15+ cells	NGDN
TXNL4A14	7.33487e-14	0.506811	0.54	0.213	2.68463e-09	CASC15+ cells	TXNL4A
ZNF51112	7.40702e-14	0.821865	0.298	0.091	2.71104e-09	CASC15+ cells	ZNF511
MRTFA24	7.42731e-14	0.74625	0.661	0.294	2.71847e-09	CASC15+ cells	MRTFA
WDR3511	7.44458e-14	0.858852	0.169	0.038	2.72479e-09	CASC15+ cells	WDR35
BCL2L1221	7.45806e-14	0.577454	0.185	0.043	2.72972e-09	CASC15+ cells	BCL2L12
AFF417	7.47627e-14	0.643642	0.718	0.337	2.73639e-09	CASC15+ cells	AFF4
AL110114.11	7.56869e-14	0.877767	0.113	0.019	2.77021e-09	CASC15+ cells	AL110114.1
REXO226	8.02701e-14	0.908809	0.379	0.13	2.93797e-09	CASC15+ cells	REXO2
TSEN3426	8.14279e-14	0.608243	0.323	0.101	2.98034e-09	CASC15+ cells	TSEN34
MOK13	8.28514e-14	0.997227	0.113	0.019	3.03245e-09	CASC15+ cells	MOK
NSA25	8.32634e-14	0.549696	0.75	0.349	3.04753e-09	CASC15+ cells	NSA2
AC008105.323	8.45107e-14	0.559247	0.435	0.158	3.09317e-09	CASC15+ cells	AC008105.3
DHRS416	8.49424e-14	0.752571	0.25	0.07	3.10898e-09	CASC15+ cells	DHRS4
IMPACT15	9.05078e-14	0.802787	0.177	0.041	3.31268e-09	CASC15+ cells	IMPACT
HIST1H4C26	9.26882e-14	0.652048	0.75	0.341	3.39248e-09	CASC15+ cells	HIST1H4C
TMEM14B14	9.34034e-14	0.596545	0.637	0.277	3.41866e-09	CASC15+ cells	TMEM14B
MPI6	9.88001e-14	0.507605	0.153	0.032	3.61618e-09	CASC15+ cells	MPI
SNRNP2718	1.01243e-13	0.658039	0.371	0.126	3.7056e-09	CASC15+ cells	SNRNP27
TMEM1865	1.026e-13	0.61836	0.121	0.022	3.75525e-09	CASC15+ cells	TMEM186
IPO722	1.1306e-13	0.540952	0.476	0.182	4.13812e-09	CASC15+ cells	IPO7
GEMIN53	1.17787e-13	0.785104	0.169	0.038	4.31114e-09	CASC15+ cells	GEMIN5
PIR11	1.19147e-13	1.4541	0.129	0.025	4.36088e-09	CASC15+ cells	PIR
VPS37A8	1.2152e-13	0.578647	0.306	0.096	4.44774e-09	CASC15+ cells	VPS37A
PNISR13	1.2316e-13	0.648583	0.903	0.502	4.50779e-09	CASC15+ cells	PNISR
AL133268.49	1.23228e-13	0.892873	0.137	0.027	4.51028e-09	CASC15+ cells	AL133268.4
MPC215	1.24167e-13	0.620658	0.581	0.238	4.54465e-09	CASC15+ cells	MPC2
BPNT14	1.29031e-13	0.569711	0.161	0.035	4.72265e-09	CASC15+ cells	BPNT1
INAFM29	1.31888e-13	1.65839	0.105	0.017	4.82725e-09	CASC15+ cells	INAFM2
DPH25	1.32171e-13	1.33077	0.121	0.022	4.8376e-09	CASC15+ cells	DPH2
PIK3R611	1.33363e-13	1.27166	0.121	0.022	4.8812e-09	CASC15+ cells	PIK3R6
DUSP285	1.39259e-13	0.897186	0.169	0.038	5.09704e-09	CASC15+ cells	DUSP28
ZNF2684	1.40078e-13	0.666706	0.153	0.032	5.12698e-09	CASC15+ cells	ZNF268
GKAP111	1.40637e-13	0.536924	0.274	0.081	5.14746e-09	CASC15+ cells	GKAP1
PPOX9	1.45613e-13	0.712449	0.161	0.035	5.32959e-09	CASC15+ cells	PPOX
ZDHHC1611	1.52517e-13	0.883589	0.169	0.038	5.58228e-09	CASC15+ cells	ZDHHC16
DET12	1.55048e-13	0.68349	0.129	0.024	5.6749e-09	CASC15+ cells	DET1
SLAIN19	1.58583e-13	1.56559	0.177	0.042	5.80428e-09	CASC15+ cells	SLAIN1
SWI516	1.58694e-13	0.698931	0.274	0.081	5.80838e-09	CASC15+ cells	SWI5
MAP2K210	1.62842e-13	0.577911	0.548	0.221	5.96019e-09	CASC15+ cells	MAP2K2
B9D25	1.63034e-13	1.1554	0.137	0.027	5.96722e-09	CASC15+ cells	B9D2
DHX163	1.75882e-13	0.577934	0.234	0.064	6.43744e-09	CASC15+ cells	DHX16
AL354696.22	1.78215e-13	1.28754	0.105	0.017	6.52283e-09	CASC15+ cells	AL354696.2
TSEN210	1.78294e-13	0.837916	0.169	0.039	6.52573e-09	CASC15+ cells	TSEN2
TMEM937	1.86931e-13	0.763567	0.202	0.051	6.84187e-09	CASC15+ cells	TMEM9
MTDH12	1.89076e-13	0.699154	0.895	0.482	6.92038e-09	CASC15+ cells	MTDH
RBMXL1	1.97598e-13	0.623284	0.177	0.041	7.23229e-09	CASC15+ cells	RBMXL1
ASB76	2.02968e-13	0.572087	0.194	0.048	7.42884e-09	CASC15+ cells	ASB7
COX5A28	2.14794e-13	0.577667	0.742	0.346	7.86167e-09	CASC15+ cells	COX5A
NUP18810	2.26247e-13	1.14945	0.21	0.055	8.28085e-09	CASC15+ cells	NUP188
EIF4A125	2.29749e-13	0.612482	0.919	0.597	8.40906e-09	CASC15+ cells	EIF4A1
ZBTB222	2.44314e-13	0.655494	0.129	0.025	8.94215e-09	CASC15+ cells	ZBTB22
ABI229	2.54685e-13	0.587002	0.315	0.1	9.32171e-09	CASC15+ cells	ABI2
CASP922	2.62939e-13	1.1135	0.202	0.051	9.62385e-09	CASC15+ cells	CASP9
NAPB4	2.74473e-13	0.565659	0.185	0.045	1.0046e-08	CASC15+ cells	NAPB
SMPD22	2.81004e-13	0.66824	0.137	0.027	1.0285e-08	CASC15+ cells	SMPD2
XPOT14	2.85253e-13	0.761909	0.234	0.065	1.04405e-08	CASC15+ cells	XPOT
LTBP122	2.87247e-13	2.79353	0.145	0.031	1.05135e-08	CASC15+ cells	LTBP1
TRIP628	2.8766e-13	0.673141	0.153	0.033	1.05287e-08	CASC15+ cells	TRIP6
PABPC1L3	2.99487e-13	0.644983	0.161	0.036	1.09615e-08	CASC15+ cells	PABPC1L
FRMD69	3.09056e-13	1.72762	0.105	0.018	1.13118e-08	CASC15+ cells	FRMD6
SLC4A5	3.1381e-13	0.754777	0.121	0.022	1.14858e-08	CASC15+ cells	SLC4A5
NF211	3.29309e-13	0.572708	0.274	0.082	1.2053e-08	CASC15+ cells	NF2
PDE6D11	3.40046e-13	0.618695	0.331	0.109	1.2446e-08	CASC15+ cells	PDE6D
RAB3GAP211	3.41725e-13	0.686316	0.484	0.186	1.25075e-08	CASC15+ cells	RAB3GAP2
NDUFC126	3.48485e-13	0.501639	0.605	0.254	1.27549e-08	CASC15+ cells	NDUFC1
RB135	3.50306e-13	0.728564	0.742	0.348	1.28215e-08	CASC15+ cells	RB1
EXD320	3.5546e-13	0.641723	0.218	0.058	1.30102e-08	CASC15+ cells	EXD3
ZNF6277	3.61587e-13	0.555238	0.185	0.045	1.32344e-08	CASC15+ cells	ZNF627
TIMM17A10	3.79627e-13	0.639812	0.403	0.143	1.38947e-08	CASC15+ cells	TIMM17A
ZNF5685	3.84561e-13	0.560357	0.169	0.039	1.40753e-08	CASC15+ cells	ZNF568
PANK38	3.96651e-13	0.710454	0.298	0.094	1.45178e-08	CASC15+ cells	PANK3
TOB27	4.10698e-13	0.557477	0.435	0.164	1.50319e-08	CASC15+ cells	TOB2
LRRC5822	4.32575e-13	0.732771	0.282	0.087	1.58327e-08	CASC15+ cells	LRRC58
CNTROB13	4.39376e-13	1.54156	0.153	0.034	1.60816e-08	CASC15+ cells	CNTROB
BBS14	4.50415e-13	0.68037	0.194	0.048	1.64856e-08	CASC15+ cells	BBS1
KIAA055621	4.57217e-13	0.677936	0.242	0.069	1.67346e-08	CASC15+ cells	KIAA0556
NDEL111	5.4825e-13	0.658943	0.54	0.226	2.00665e-08	CASC15+ cells	NDEL1
EIF3C5	5.5048e-13	0.933561	0.121	0.023	2.01481e-08	CASC15+ cells	EIF3C
CETN227	5.56321e-13	0.673954	0.218	0.059	2.03619e-08	CASC15+ cells	CETN2
NRROS22	5.62779e-13	0.678602	0.161	0.036	2.05983e-08	CASC15+ cells	NRROS
MICAL224	5.94184e-13	1.358	0.331	0.115	2.17477e-08	CASC15+ cells	MICAL2
DAP17	6.07128e-13	0.510405	0.435	0.16	2.22215e-08	CASC15+ cells	DAP
PPP1R3E5	6.31178e-13	0.507795	0.185	0.045	2.31017e-08	CASC15+ cells	PPP1R3E
PIK3CD-AS24	6.77355e-13	1.00186	0.121	0.023	2.47919e-08	CASC15+ cells	PIK3CD-AS2
PLEKHA85	6.79904e-13	1.36347	0.169	0.04	2.48852e-08	CASC15+ cells	PLEKHA8
MYADM19	6.81036e-13	0.66782	0.54	0.227	2.49266e-08	CASC15+ cells	MYADM
NPIPA13	6.85901e-13	1.32264	0.113	0.02	2.51047e-08	CASC15+ cells	NPIPA1
FAM102B20	6.88463e-13	1.04256	0.379	0.137	2.51984e-08	CASC15+ cells	FAM102B
ST3GAL221	6.91566e-13	1.05915	0.274	0.083	2.5312e-08	CASC15+ cells	ST3GAL2
NAT96	7.04714e-13	0.577103	0.218	0.059	2.57932e-08	CASC15+ cells	NAT9
XIST14	7.18662e-13	0.553651	0.661	0.308	2.63038e-08	CASC15+ cells	XIST
MTRNR2L814	7.2654e-13	1.15706	0.315	0.104	2.65921e-08	CASC15+ cells	MTRNR2L8
CDC4010	7.32699e-13	0.519508	0.5	0.195	2.68175e-08	CASC15+ cells	CDC40
RTCB11	7.39842e-13	0.51462	0.403	0.145	2.70789e-08	CASC15+ cells	RTCB
POLR3A1	7.51841e-13	0.519521	0.194	0.049	2.75181e-08	CASC15+ cells	POLR3A
ZEB1-AS110	7.70466e-13	1.11113	0.105	0.018	2.81998e-08	CASC15+ cells	ZEB1-AS1
NOP5613	7.77471e-13	0.591905	0.419	0.157	2.84562e-08	CASC15+ cells	NOP56
AP002381.211	7.86879e-13	0.608135	0.21	0.055	2.88006e-08	CASC15+ cells	AP002381.2
WDR2720	8.23411e-13	0.55459	0.258	0.076	3.01377e-08	CASC15+ cells	WDR27
ENSA6	8.87338e-13	0.573014	0.839	0.444	3.24775e-08	CASC15+ cells	ENSA
PPP6R39	8.97797e-13	0.639256	0.815	0.415	3.28603e-08	CASC15+ cells	PPP6R3
CTSF22	9.01042e-13	0.630056	0.194	0.049	3.2979e-08	CASC15+ cells	CTSF
USP519	9.04548e-13	0.720032	0.185	0.046	3.31074e-08	CASC15+ cells	USP5
CSNK1G112	9.30276e-13	0.853377	0.427	0.165	3.4049e-08	CASC15+ cells	CSNK1G1
ZNF59325	9.37765e-13	0.626046	0.298	0.095	3.43231e-08	CASC15+ cells	ZNF593
AC079921.121	9.61142e-13	0.774207	0.194	0.049	3.51788e-08	CASC15+ cells	AC079921.1
ELMOD24	9.9576e-13	0.711284	0.202	0.053	3.64458e-08	CASC15+ cells	ELMOD2
MRC220	1.00494e-12	2.31083	0.129	0.026	3.6782e-08	CASC15+ cells	MRC2
SHF1	1.03037e-12	1.29179	0.105	0.018	3.77127e-08	CASC15+ cells	SHF
RPS1716	1.08459e-12	0.836033	0.992	0.804	3.96971e-08	CASC15+ cells	RPS17
CA18	1.1326e-12	4.06188	0.105	0.018	4.14544e-08	CASC15+ cells	CA1
AC092652.24	1.15166e-12	0.89569	0.177	0.043	4.2152e-08	CASC15+ cells	AC092652.2
NFXL17	1.15757e-12	1.16597	0.185	0.047	4.23683e-08	CASC15+ cells	NFXL1
LRRC4216	1.19285e-12	0.787485	0.145	0.031	4.36595e-08	CASC15+ cells	LRRC42
C17orf80	1.22502e-12	0.535762	0.129	0.026	4.48369e-08	CASC15+ cells	C17orf80
PRMT512	1.2303e-12	1.53791	0.145	0.032	4.50303e-08	CASC15+ cells	PRMT5
EID2B2	1.23999e-12	0.574095	0.105	0.018	4.53847e-08	CASC15+ cells	EID2B
ERCC24	1.24967e-12	0.651446	0.129	0.026	4.5739e-08	CASC15+ cells	ERCC2
ABHD811	1.29104e-12	1.23741	0.153	0.035	4.72532e-08	CASC15+ cells	ABHD8
GSTA420	1.34863e-12	1.54472	0.121	0.024	4.93612e-08	CASC15+ cells	GSTA4
TTC2712	1.37897e-12	1.13374	0.298	0.097	5.04715e-08	CASC15+ cells	TTC27
SNUPN10	1.38467e-12	0.807979	0.226	0.063	5.06804e-08	CASC15+ cells	SNUPN
RANBP1724	1.51289e-12	0.822515	0.169	0.041	5.53734e-08	CASC15+ cells	RANBP17
TFIP117	1.52374e-12	1.18646	0.21	0.057	5.57703e-08	CASC15+ cells	TFIP11
C5orf5116	1.78709e-12	0.833069	0.185	0.047	6.54094e-08	CASC15+ cells	C5orf51
NUDT231	1.7978e-12	0.800776	0.274	0.085	6.58014e-08	CASC15+ cells	NUDT2
AC020916.115	1.861e-12	0.759927	0.677	0.323	6.81146e-08	CASC15+ cells	AC020916.1
IFT14013	1.92803e-12	0.972751	0.121	0.024	7.05678e-08	CASC15+ cells	IFT140
STXBP120	2.03711e-12	1.29192	0.129	0.026	7.45604e-08	CASC15+ cells	STXBP1
MAP3K58	2.05228e-12	0.602701	0.685	0.332	7.51155e-08	CASC15+ cells	MAP3K5
C1RL-AS11	2.11113e-12	0.618458	0.129	0.026	7.72695e-08	CASC15+ cells	C1RL-AS1
INTS1311	2.18829e-12	0.706951	0.218	0.06	8.00937e-08	CASC15+ cells	INTS13
AC024560.53	2.31235e-12	1.30471	0.129	0.026	8.46345e-08	CASC15+ cells	AC024560.5
ALG912	2.31793e-12	0.558115	0.185	0.047	8.48386e-08	CASC15+ cells	ALG9
CDKL33	2.40364e-12	0.52442	0.169	0.041	8.79757e-08	CASC15+ cells	CDKL3
DPYSL317	2.44372e-12	0.886223	0.113	0.021	8.94425e-08	CASC15+ cells	DPYSL3
ST1812	2.45886e-12	1.03701	0.113	0.021	8.99967e-08	CASC15+ cells	ST18
AP002812.26	2.48076e-12	0.567094	0.161	0.038	9.07984e-08	CASC15+ cells	AP002812.2
WASHC118	2.49627e-12	0.560956	0.306	0.102	9.1366e-08	CASC15+ cells	WASHC1
MRPS1716	2.59697e-12	0.657891	0.226	0.064	9.50516e-08	CASC15+ cells	MRPS17
PRDM108	2.77828e-12	0.878222	0.202	0.054	1.01688e-07	CASC15+ cells	PRDM10
CARD912	2.78067e-12	1.25085	0.105	0.019	1.01775e-07	CASC15+ cells	CARD9
ATP13A213	2.86285e-12	0.587668	0.185	0.047	1.04783e-07	CASC15+ cells	ATP13A2
NOP148	2.94498e-12	1.1496	0.234	0.069	1.07789e-07	CASC15+ cells	NOP14
GPD223	3.13289e-12	0.579059	0.347	0.123	1.14667e-07	CASC15+ cells	GPD2
CCDC102B11	3.24417e-12	1.08639	0.137	0.029	1.1874e-07	CASC15+ cells	CCDC102B
ARHGAP1736	3.30302e-12	0.51589	0.403	0.151	1.20894e-07	CASC15+ cells	ARHGAP17
EPOR11	3.37384e-12	1.22381	0.161	0.038	1.23486e-07	CASC15+ cells	EPOR
SVIL34	3.44327e-12	1.05452	0.331	0.119	1.26027e-07	CASC15+ cells	SVIL
ZCCHC210	3.4939e-12	0.950184	0.444	0.177	1.2788e-07	CASC15+ cells	ZCCHC2
IRF2BP13	3.49966e-12	0.705945	0.129	0.026	1.28091e-07	CASC15+ cells	IRF2BP1
ZNF5142	3.75983e-12	0.830131	0.137	0.029	1.37614e-07	CASC15+ cells	ZNF514
ZNF7714	3.90818e-12	0.68909	0.121	0.024	1.43043e-07	CASC15+ cells	ZNF771
ARID1B20	3.91754e-12	0.581637	0.895	0.537	1.43386e-07	CASC15+ cells	ARID1B
NOP5313	3.93865e-12	0.633651	0.887	0.551	1.44159e-07	CASC15+ cells	NOP53
RFNG4	4.04201e-12	1.14983	0.194	0.051	1.47941e-07	CASC15+ cells	RFNG
RPL22L117	4.11104e-12	0.51983	0.685	0.317	1.50468e-07	CASC15+ cells	RPL22L1
ACTR3C4	4.19678e-12	0.699964	0.177	0.045	1.53606e-07	CASC15+ cells	ACTR3C
HIST1H2BE1	4.25896e-12	0.584429	0.113	0.021	1.55882e-07	CASC15+ cells	HIST1H2BE
NUDT187	4.30717e-12	0.514705	0.137	0.029	1.57647e-07	CASC15+ cells	NUDT18
GARS-DT8	4.40852e-12	0.582226	0.387	0.143	1.61356e-07	CASC15+ cells	GARS-DT
ZNF7771	4.46845e-12	0.683816	0.113	0.021	1.6355e-07	CASC15+ cells	ZNF777
RFT19	4.60989e-12	0.753348	0.161	0.038	1.68727e-07	CASC15+ cells	RFT1
RASA412	4.96615e-12	0.853997	0.121	0.024	1.81766e-07	CASC15+ cells	RASA4
ZC2HC1A26	5.02686e-12	0.884914	0.137	0.03	1.83988e-07	CASC15+ cells	ZC2HC1A
PRAM116	5.06971e-12	1.09008	0.161	0.039	1.85557e-07	CASC15+ cells	PRAM1
SP126	5.21223e-12	0.551677	0.258	0.08	1.90773e-07	CASC15+ cells	SP1
FAM169A6	5.5991e-12	0.795023	0.194	0.051	2.04933e-07	CASC15+ cells	FAM169A
ZSCAN303	5.6478e-12	0.792624	0.121	0.024	2.06715e-07	CASC15+ cells	ZSCAN30
KMT5C12	5.65921e-12	0.599271	0.161	0.038	2.07133e-07	CASC15+ cells	KMT5C
EDC31	5.91929e-12	0.593153	0.161	0.038	2.16652e-07	CASC15+ cells	EDC3
AC097376.34	6.03181e-12	0.512646	0.315	0.108	2.2077e-07	CASC15+ cells	AC097376.3
FAAP1001	6.29902e-12	1.15606	0.129	0.027	2.30551e-07	CASC15+ cells	FAAP100
VARS27	6.37498e-12	0.66463	0.113	0.022	2.33331e-07	CASC15+ cells	VARS2
IP6K17	6.68336e-12	0.709413	0.427	0.171	2.44618e-07	CASC15+ cells	IP6K1
SFXN25	7.02267e-12	0.837476	0.137	0.03	2.57037e-07	CASC15+ cells	SFXN2
ATAD3A15	7.23211e-12	0.992832	0.145	0.033	2.64702e-07	CASC15+ cells	ATAD3A
KLF316	7.43839e-12	0.531507	0.532	0.231	2.72253e-07	CASC15+ cells	KLF3
FAM222A3	7.71935e-12	1.17263	0.105	0.019	2.82536e-07	CASC15+ cells	FAM222A
ZBTB337	8.00012e-12	0.611597	0.137	0.03	2.92812e-07	CASC15+ cells	ZBTB33
SLC30A65	8.20493e-12	0.871458	0.25	0.077	3.00309e-07	CASC15+ cells	SLC30A6
NDUFAF85	8.47124e-12	0.60101	0.5	0.201	3.10056e-07	CASC15+ cells	NDUFAF8
UQCRFS111	8.56765e-12	0.625063	0.605	0.263	3.13585e-07	CASC15+ cells	UQCRFS1
GEM18	8.5882e-12	2.84255	0.113	0.023	3.14337e-07	CASC15+ cells	GEM
LINC0151517	8.77279e-12	0.851376	0.129	0.027	3.21093e-07	CASC15+ cells	LINC01515
ANKRD464	9.67575e-12	0.601965	0.21	0.059	3.54142e-07	CASC15+ cells	ANKRD46
GATD16	1.10456e-11	0.549302	0.153	0.036	4.04281e-07	CASC15+ cells	GATD1
BIN313	1.11588e-11	0.601431	0.274	0.089	4.08425e-07	CASC15+ cells	BIN3
RAB33A10	1.12548e-11	0.776791	0.113	0.022	4.11936e-07	CASC15+ cells	RAB33A
RAP2C-AS14	1.13331e-11	0.759156	0.21	0.06	4.14801e-07	CASC15+ cells	RAP2C-AS1
PCBP318	1.15177e-11	1.78753	0.137	0.03	4.21558e-07	CASC15+ cells	PCBP3
PPIP5K13	1.15907e-11	0.633243	0.113	0.022	4.2423e-07	CASC15+ cells	PPIP5K1
ATP5F1B25	1.23799e-11	0.528361	0.75	0.36	4.53117e-07	CASC15+ cells	ATP5F1B
FGFR1OP19	1.32509e-11	0.577829	0.25	0.077	4.84996e-07	CASC15+ cells	FGFR1OP
PRXL2A27	1.34163e-11	0.646054	0.25	0.077	4.9105e-07	CASC15+ cells	PRXL2A
STAG312	1.3832e-11	0.888929	0.145	0.033	5.06264e-07	CASC15+ cells	STAG3
SNX347	1.48248e-11	0.524249	0.742	0.371	5.42603e-07	CASC15+ cells	SNX3
CAPG32	1.50444e-11	0.688294	0.282	0.093	5.50639e-07	CASC15+ cells	CAPG
PXN-AS15	1.55802e-11	1.18898	0.129	0.028	5.70252e-07	CASC15+ cells	PXN-AS1
ACP63	1.57102e-11	0.970047	0.177	0.046	5.7501e-07	CASC15+ cells	ACP6
DHX3219	1.67826e-11	0.581139	0.194	0.052	6.1426e-07	CASC15+ cells	DHX32
BRCC311	1.79418e-11	0.680248	0.234	0.07	6.56686e-07	CASC15+ cells	BRCC3
TOMM3415	1.80272e-11	1.41177	0.145	0.034	6.59813e-07	CASC15+ cells	TOMM34
SMS33	1.9432e-11	0.660076	0.468	0.194	7.1123e-07	CASC15+ cells	SMS
CTNNB125	1.98494e-11	0.836081	0.702	0.34	7.26506e-07	CASC15+ cells	CTNNB1
FANCI22	2.04425e-11	0.707011	0.137	0.031	7.48216e-07	CASC15+ cells	FANCI
ZBTB53	2.3423e-11	0.638736	0.145	0.034	8.57306e-07	CASC15+ cells	ZBTB5
ULK227	2.48901e-11	0.625923	0.169	0.043	9.11004e-07	CASC15+ cells	ULK2
TRAM218	2.65256e-11	0.697417	0.185	0.05	9.70862e-07	CASC15+ cells	TRAM2
ZNF7466	2.7499e-11	0.519605	0.177	0.046	1.00649e-06	CASC15+ cells	ZNF746
MPP622	2.75912e-11	0.603352	0.234	0.07	1.00987e-06	CASC15+ cells	MPP6
TTTY1427	2.77607e-11	1.4107	0.21	0.063	1.01607e-06	CASC15+ cells	TTTY14
NFATC130	2.89815e-11	0.544749	0.315	0.112	1.06075e-06	CASC15+ cells	NFATC1
UBOX51	3.41581e-11	0.529627	0.113	0.023	1.25022e-06	CASC15+ cells	UBOX5
AC009961.13	3.70627e-11	0.76504	0.105	0.02	1.35653e-06	CASC15+ cells	AC009961.1
INTS917	3.86138e-11	0.537553	0.25	0.079	1.4133e-06	CASC15+ cells	INTS9
MYCBP214	3.94281e-11	0.835657	0.839	0.453	1.44311e-06	CASC15+ cells	MYCBP2
LINC008864	3.97363e-11	1.15105	0.153	0.038	1.45439e-06	CASC15+ cells	LINC00886
DYNLL135	3.98285e-11	0.545213	0.815	0.427	1.45776e-06	CASC15+ cells	DYNLL1
CDK811	4.03515e-11	0.615653	0.363	0.139	1.4769e-06	CASC15+ cells	CDK8
GNAS16	4.25338e-11	0.605399	0.968	0.604	1.55678e-06	CASC15+ cells	GNAS
TXNDC1619	4.33001e-11	0.522601	0.274	0.091	1.58483e-06	CASC15+ cells	TXNDC16
AC040970.14	4.48135e-11	1.50338	0.105	0.02	1.64022e-06	CASC15+ cells	AC040970.1
ENO131	4.71971e-11	0.681106	0.79	0.445	1.72746e-06	CASC15+ cells	ENO1
CARD614	4.73229e-11	1.25558	0.121	0.026	1.73207e-06	CASC15+ cells	CARD6
AC079305.31	4.92087e-11	1.05755	0.105	0.02	1.80109e-06	CASC15+ cells	AC079305.3
CARM122	4.97541e-11	0.905548	0.169	0.044	1.82105e-06	CASC15+ cells	CARM1
TRIT114	4.98287e-11	0.838907	0.161	0.041	1.82378e-06	CASC15+ cells	TRIT1
FADS324	5.18437e-11	1.6158	0.169	0.045	1.89753e-06	CASC15+ cells	FADS3
CHST1413	5.22085e-11	0.702586	0.113	0.023	1.91088e-06	CASC15+ cells	CHST14
MOSPD15	5.43589e-11	0.524924	0.153	0.038	1.98959e-06	CASC15+ cells	MOSPD1
E2F61	5.46983e-11	0.878357	0.137	0.032	2.00201e-06	CASC15+ cells	E2F6
PRPSAP213	5.48626e-11	0.510595	0.282	0.095	2.00803e-06	CASC15+ cells	PRPSAP2
PIP4P223	5.57009e-11	0.565379	0.185	0.051	2.03871e-06	CASC15+ cells	PIP4P2
PELP18	5.57942e-11	0.643227	0.202	0.058	2.04212e-06	CASC15+ cells	PELP1
TOP1MT6	5.72255e-11	0.751725	0.137	0.032	2.09451e-06	CASC15+ cells	TOP1MT
MRRF19	5.81792e-11	0.664852	0.266	0.088	2.12942e-06	CASC15+ cells	MRRF
IPMK20	6.03969e-11	0.648939	0.323	0.117	2.21059e-06	CASC15+ cells	IPMK
PCBP214	6.29868e-11	0.561057	0.839	0.478	2.30538e-06	CASC15+ cells	PCBP2
DAD117	6.9782e-11	0.601218	0.766	0.38	2.55409e-06	CASC15+ cells	DAD1
GTDC117	7.37133e-11	0.510772	0.548	0.253	2.69798e-06	CASC15+ cells	GTDC1
BCCIP10	7.44745e-11	0.728142	0.315	0.113	2.72584e-06	CASC15+ cells	BCCIP
EIF1AX5	8.44766e-11	0.520423	0.75	0.375	3.09193e-06	CASC15+ cells	EIF1AX
SF3A216	9.08877e-11	0.52788	0.323	0.117	3.32658e-06	CASC15+ cells	SF3A2
BCL1019	9.18289e-11	0.563983	0.274	0.091	3.36103e-06	CASC15+ cells	BCL10
IQGAP212	9.28645e-11	0.581611	0.887	0.577	3.39893e-06	CASC15+ cells	IQGAP2
PIGO4	9.3023e-11	1.95896	0.113	0.024	3.40474e-06	CASC15+ cells	PIGO
FBXO456	9.46206e-11	0.600471	0.121	0.026	3.46321e-06	CASC15+ cells	FBXO45
HEATR69	9.73017e-11	0.554551	0.137	0.032	3.56134e-06	CASC15+ cells	HEATR6
TTI17	9.86605e-11	0.544329	0.185	0.052	3.61107e-06	CASC15+ cells	TTI1
RENBP20	1.05867e-10	0.794093	0.169	0.045	3.87484e-06	CASC15+ cells	RENBP
FEN120	1.05999e-10	0.905884	0.105	0.021	3.87968e-06	CASC15+ cells	FEN1
CHAC212	1.15319e-10	0.783828	0.105	0.021	4.22079e-06	CASC15+ cells	CHAC2
GGH25	1.21669e-10	0.880931	0.161	0.042	4.45321e-06	CASC15+ cells	GGH
LINC001745	1.21856e-10	1.03147	0.218	0.068	4.46005e-06	CASC15+ cells	LINC00174
TMEM2345	1.25447e-10	0.934679	0.129	0.029	4.59149e-06	CASC15+ cells	TMEM234
RDH147	1.36139e-10	0.940762	0.25	0.082	4.98282e-06	CASC15+ cells	RDH14
SPDYE21P7	1.39263e-10	0.534108	0.153	0.038	5.09716e-06	CASC15+ cells	SPDYE21P
THAP38	1.50218e-10	0.614933	0.145	0.035	5.49813e-06	CASC15+ cells	THAP3
HNRNPUL220	1.51755e-10	0.557494	0.331	0.123	5.55437e-06	CASC15+ cells	HNRNPUL2
NKIRAS233	1.56937e-10	0.592605	0.194	0.056	5.74406e-06	CASC15+ cells	NKIRAS2
ATP6V0A139	1.59565e-10	0.751424	0.242	0.079	5.84025e-06	CASC15+ cells	ATP6V0A1
IFNGR235	1.60277e-10	0.652879	0.387	0.152	5.86628e-06	CASC15+ cells	IFNGR2
ZNF2824	1.66513e-10	1.25352	0.137	0.033	6.09455e-06	CASC15+ cells	ZNF282
NR4A325	1.70694e-10	0.663697	0.46	0.201	6.24759e-06	CASC15+ cells	NR4A3
MCAT7	1.78774e-10	1.05931	0.113	0.024	6.54329e-06	CASC15+ cells	MCAT
SHOC14	1.81726e-10	1.10574	0.121	0.027	6.65136e-06	CASC15+ cells	SHOC1
ZNF37A16	1.88417e-10	0.606587	0.298	0.108	6.89626e-06	CASC15+ cells	ZNF37A
ERMAP7	1.90346e-10	0.595956	0.121	0.027	6.96684e-06	CASC15+ cells	ERMAP
AP1S126	1.94421e-10	1.13706	0.21	0.064	7.11602e-06	CASC15+ cells	AP1S1
RAD178	1.98631e-10	0.69339	0.21	0.063	7.27008e-06	CASC15+ cells	RAD17
AC104170.15	2.08179e-10	0.761589	0.161	0.043	7.61957e-06	CASC15+ cells	AC104170.1
MZF13	2.08745e-10	0.679037	0.218	0.067	7.64026e-06	CASC15+ cells	MZF1
LINC002053	2.0999e-10	0.780235	0.113	0.024	7.68583e-06	CASC15+ cells	LINC00205
AKT1S122	2.12471e-10	1.30456	0.153	0.04	7.77666e-06	CASC15+ cells	AKT1S1
CHRNB1	2.35733e-10	0.69485	0.129	0.03	8.62806e-06	CASC15+ cells	CHRNB1
SLC25A1122	2.57845e-10	1.0245	0.331	0.123	9.43738e-06	CASC15+ cells	SLC25A11
ZNF67010	2.64144e-10	1.0544	0.121	0.027	9.66795e-06	CASC15+ cells	ZNF670
ALKBH46	2.70297e-10	1.02768	0.137	0.033	9.89314e-06	CASC15+ cells	ALKBH4
MFSD4A3	2.73559e-10	1.86214	0.105	0.022	1.00125e-05	CASC15+ cells	MFSD4A
SGO222	2.89113e-10	0.857318	0.113	0.024	1.05818e-05	CASC15+ cells	SGO2
ZNF181	2.96857e-10	1.23507	0.105	0.022	1.08653e-05	CASC15+ cells	ZNF181
ST3GAL17	3.43143e-10	0.527511	0.677	0.332	1.25594e-05	CASC15+ cells	ST3GAL1
ZNF8305	3.78697e-10	0.536074	0.242	0.08	1.38607e-05	CASC15+ cells	ZNF830
RNASEH1-AS15	3.91541e-10	0.703983	0.105	0.022	1.43308e-05	CASC15+ cells	RNASEH1-AS1
HIVEP126	4.16249e-10	0.673881	0.435	0.193	1.52351e-05	CASC15+ cells	HIVEP1
PAIP2B3	4.32879e-10	0.514289	0.129	0.03	1.58438e-05	CASC15+ cells	PAIP2B
GINM126	4.3487e-10	0.737292	0.339	0.13	1.59167e-05	CASC15+ cells	GINM1
EFCAB1127	4.43534e-10	0.592108	0.145	0.037	1.62338e-05	CASC15+ cells	EFCAB11
SPATA2012	4.71095e-10	1.53768	0.153	0.04	1.72426e-05	CASC15+ cells	SPATA20
YBX137	4.75735e-10	0.573411	0.935	0.64	1.74124e-05	CASC15+ cells	YBX1
ACTR84	5.72896e-10	0.657743	0.153	0.04	2.09686e-05	CASC15+ cells	ACTR8
ABHD14A6	5.7322e-10	0.980304	0.25	0.086	2.09804e-05	CASC15+ cells	ABHD14A
HHAT7	5.79267e-10	0.514327	0.161	0.043	2.12018e-05	CASC15+ cells	HHAT
RUNDC17	5.80477e-10	0.697538	0.145	0.037	2.1246e-05	CASC15+ cells	RUNDC1
NOMO24	5.81406e-10	0.811943	0.113	0.025	2.128e-05	CASC15+ cells	NOMO2
PGAP210	5.87554e-10	0.671122	0.145	0.037	2.15051e-05	CASC15+ cells	PGAP2
SLC25A1710	6.25535e-10	0.543856	0.21	0.065	2.28952e-05	CASC15+ cells	SLC25A17
CHST1120	6.30201e-10	0.951266	0.863	0.498	2.3066e-05	CASC15+ cells	CHST11
SMC224	6.57755e-10	0.654521	0.194	0.058	2.40745e-05	CASC15+ cells	SMC2
ACTR1A18	7.08878e-10	0.543926	0.315	0.117	2.59456e-05	CASC15+ cells	ACTR1A
ZNF57712	7.10488e-10	1.66393	0.121	0.028	2.60046e-05	CASC15+ cells	ZNF577
LINC006304	7.17819e-10	0.707812	0.113	0.025	2.62729e-05	CASC15+ cells	LINC00630
WDR3425	8.07607e-10	0.726561	0.121	0.028	2.95592e-05	CASC15+ cells	WDR34
AL137009.13	8.09473e-10	0.774779	0.129	0.031	2.96275e-05	CASC15+ cells	AL137009.1
MMGT119	8.74698e-10	1.37798	0.185	0.055	3.20148e-05	CASC15+ cells	MMGT1
SPATA3314	8.77164e-10	0.590274	0.129	0.031	3.21051e-05	CASC15+ cells	SPATA33
DISP125	1.00085e-09	1.00516	0.185	0.056	3.66319e-05	CASC15+ cells	DISP1
CCDC19112	1.03624e-09	0.745929	0.137	0.034	3.79275e-05	CASC15+ cells	CCDC191
FAM131A5	1.03881e-09	2.20078	0.105	0.023	3.80216e-05	CASC15+ cells	FAM131A
ZNF8452	1.16354e-09	1.18345	0.105	0.023	4.25868e-05	CASC15+ cells	ZNF845
DNAJC1812	1.24974e-09	0.823949	0.129	0.031	4.57417e-05	CASC15+ cells	DNAJC18
PCNX31	1.32046e-09	0.954308	0.129	0.032	4.83303e-05	CASC15+ cells	PCNX3
MAPKAPK5-AS15	1.40218e-09	0.565674	0.266	0.093	5.13211e-05	CASC15+ cells	MAPKAPK5-AS1
SOCS622	1.43404e-09	1.12854	0.145	0.038	5.24872e-05	CASC15+ cells	SOCS6
NCK1-DT7	1.46239e-09	0.608834	0.185	0.055	5.35249e-05	CASC15+ cells	NCK1-DT
RMND5B13	1.51284e-09	0.660939	0.169	0.048	5.53713e-05	CASC15+ cells	RMND5B
FLI124	1.54358e-09	0.550069	0.677	0.359	5.64967e-05	CASC15+ cells	FLI1
CLCN626	1.87953e-09	0.558395	0.177	0.052	6.87928e-05	CASC15+ cells	CLCN6
SLC35F210	1.91068e-09	0.932817	0.105	0.023	6.99327e-05	CASC15+ cells	SLC35F2
RRM2B21	1.9565e-09	0.632414	0.202	0.064	7.161e-05	CASC15+ cells	RRM2B
SPRED137	1.95844e-09	0.570226	0.21	0.068	7.16807e-05	CASC15+ cells	SPRED1
CCDC13411	1.9885e-09	0.863417	0.21	0.068	7.27809e-05	CASC15+ cells	CCDC134
CHMP1B19	2.21333e-09	0.554619	0.427	0.18	8.101e-05	CASC15+ cells	CHMP1B
FASTKD52	2.30385e-09	0.620641	0.105	0.023	8.43234e-05	CASC15+ cells	FASTKD5
PUS19	2.5547e-09	0.594118	0.137	0.035	9.35044e-05	CASC15+ cells	PUS1
CKS1B33	2.81473e-09	0.568928	0.234	0.079	0.000103022	CASC15+ cells	CKS1B
METTL2A5	2.84212e-09	0.528733	0.137	0.035	0.000104024	CASC15+ cells	METTL2A
SLC26A28	3.24865e-09	0.840813	0.137	0.036	0.000118904	CASC15+ cells	SLC26A2
SLC1A423	3.55505e-09	1.0179	0.153	0.043	0.000130119	CASC15+ cells	SLC1A4
ZNF5732	3.56764e-09	0.521857	0.153	0.042	0.000130579	CASC15+ cells	ZNF573
TUBG123	3.68161e-09	1.00456	0.113	0.026	0.00013475	CASC15+ cells	TUBG1
GEMIN78	3.72312e-09	0.570363	0.153	0.043	0.00013627	CASC15+ cells	GEMIN7
MCEE8	3.79251e-09	0.793597	0.177	0.054	0.00013881	CASC15+ cells	MCEE
CBLL16	4.32315e-09	0.701034	0.218	0.073	0.000158232	CASC15+ cells	CBLL1
ZC3H46	4.42378e-09	0.666794	0.242	0.084	0.000161915	CASC15+ cells	ZC3H4
AL354740.12	4.52993e-09	1.23268	0.113	0.027	0.0001658	CASC15+ cells	AL354740.1
TBC1D135	4.71012e-09	1.44758	0.137	0.037	0.000172395	CASC15+ cells	TBC1D13
LRRCC121	4.83557e-09	1.11304	0.113	0.027	0.000176987	CASC15+ cells	LRRCC1
CHMP66	4.97738e-09	0.923904	0.21	0.07	0.000182177	CASC15+ cells	CHMP6
COX6B125	5.94959e-09	0.507085	0.919	0.585	0.000217761	CASC15+ cells	COX6B1
PCGF17	6.75835e-09	0.51712	0.129	0.033	0.000247363	CASC15+ cells	PCGF1
SPAG5-AS11	7.22075e-09	1.10209	0.121	0.03	0.000264287	CASC15+ cells	SPAG5-AS1
PDE124	7.25517e-09	0.521899	0.169	0.051	0.000265546	CASC15+ cells	PDE12
EMSY12	8.23877e-09	0.694879	0.363	0.152	0.000301547	CASC15+ cells	EMSY
AC138123.14	8.95368e-09	0.624681	0.121	0.03	0.000327714	CASC15+ cells	AC138123.1
CEP15222	9.99947e-09	0.599592	0.145	0.04	0.000365991	CASC15+ cells	CEP152
SH2D3C23	1.03237e-08	0.610749	0.298	0.12	0.000377859	CASC15+ cells	SH2D3C
CIAO33	1.05846e-08	0.904997	0.145	0.041	0.000387407	CASC15+ cells	CIAO3
RNF2154	1.13584e-08	0.625095	0.145	0.041	0.000415728	CASC15+ cells	RNF215
HDLBP21	1.17074e-08	0.528964	0.492	0.23	0.000428504	CASC15+ cells	HDLBP
ZNF7175	1.25344e-08	0.504314	0.121	0.031	0.000458773	CASC15+ cells	ZNF717
DDA112	1.26979e-08	0.690329	0.25	0.092	0.000464756	CASC15+ cells	DDA1
SPIN2B4	1.28031e-08	0.556048	0.113	0.027	0.000468607	CASC15+ cells	SPIN2B
AP002495.110	1.51611e-08	0.70244	0.177	0.056	0.000554911	CASC15+ cells	AP002495.1
CSF115	1.65527e-08	0.621277	0.145	0.041	0.000605847	CASC15+ cells	CSF1
AC114763.113	1.67772e-08	0.712987	0.121	0.031	0.000614063	CASC15+ cells	AC114763.1
TMOD117	1.69179e-08	0.506478	0.137	0.038	0.000619211	CASC15+ cells	TMOD1
CAMKK116	1.72348e-08	1.65767	0.113	0.029	0.000630811	CASC15+ cells	CAMKK1
BACE114	2.25983e-08	0.665164	0.113	0.028	0.000827121	CASC15+ cells	BACE1
ZNF385A22	2.32807e-08	0.771902	0.145	0.042	0.000852099	CASC15+ cells	ZNF385A
SYVN117	2.52386e-08	0.863382	0.177	0.057	0.000923757	CASC15+ cells	SYVN1
AVPI123	2.64864e-08	1.10935	0.185	0.061	0.000969429	CASC15+ cells	AVPI1
WASL23	2.71771e-08	1.23326	0.282	0.113	0.00099471	CASC15+ cells	WASL
KCTD924	2.8634e-08	0.854677	0.218	0.078	0.00104803	CASC15+ cells	KCTD9
MORF4L16	2.88183e-08	0.517668	0.863	0.524	0.00105478	CASC15+ cells	MORF4L1
DOP1A14	3.2204e-08	0.523957	0.306	0.124	0.0011787	CASC15+ cells	DOP1A
ZFP148	3.28361e-08	0.915718	0.226	0.083	0.00120183	CASC15+ cells	ZFP14
RPS2615	3.3652e-08	0.605083	0.944	0.776	0.0012317	CASC15+ cells	RPS26
SLC25A2436	4.63257e-08	0.697048	0.25	0.095	0.00169557	CASC15+ cells	SLC25A24
LRRC694	5.11994e-08	0.604858	0.137	0.039	0.00187395	CASC15+ cells	LRRC69
EMC820	5.20777e-08	0.7108	0.226	0.083	0.0019061	CASC15+ cells	EMC8
SMIM2912	5.59343e-08	0.590692	0.226	0.082	0.00204725	CASC15+ cells	SMIM29
SART39	5.70878e-08	0.64407	0.242	0.092	0.00208947	CASC15+ cells	SART3
MYO1911	5.71799e-08	0.637104	0.194	0.065	0.00209284	CASC15+ cells	MYO19
VIM41	5.80741e-08	0.751662	0.823	0.585	0.00212557	CASC15+ cells	VIM
TBC1D258	6.27862e-08	0.568767	0.194	0.066	0.00229804	CASC15+ cells	TBC1D25
TMEM18921	6.39329e-08	0.916076	0.202	0.071	0.00234001	CASC15+ cells	TMEM189
USPL114	7.85551e-08	0.617358	0.306	0.129	0.0028752	CASC15+ cells	USPL1
PDE7B25	8.39334e-08	0.621455	0.21	0.077	0.00307205	CASC15+ cells	PDE7B
TIPIN13	9.9684e-08	0.711667	0.113	0.03	0.00364853	CASC15+ cells	TIPIN
ADNP27	1.03747e-07	0.539573	0.218	0.08	0.00379726	CASC15+ cells	ADNP2
RIOX27	1.04693e-07	1.16237	0.129	0.037	0.00383187	CASC15+ cells	RIOX2
BOP118	1.06513e-07	0.549882	0.145	0.044	0.00389847	CASC15+ cells	BOP1
CBR3-AS15	1.08003e-07	1.01102	0.105	0.027	0.00395304	CASC15+ cells	CBR3-AS1
FGD511	1.17135e-07	0.847995	0.113	0.03	0.00428726	CASC15+ cells	FGD5
FMO46	1.21847e-07	0.92509	0.113	0.03	0.00445972	CASC15+ cells	FMO4
TCTEX1D216	1.24274e-07	0.98359	0.145	0.044	0.00454854	CASC15+ cells	TCTEX1D2
RNF2614	1.26444e-07	0.705267	0.105	0.027	0.00462796	CASC15+ cells	RNF26
CDKL514	1.59705e-07	0.807908	0.153	0.049	0.00584537	CASC15+ cells	CDKL5
ARL4A19	1.79853e-07	0.515525	0.371	0.166	0.00658281	CASC15+ cells	ARL4A
LMNA31	1.911e-07	1.78436	0.379	0.183	0.00699445	CASC15+ cells	LMNA
MLST822	1.96497e-07	1.0781	0.137	0.042	0.00719198	CASC15+ cells	MLST8
RSPH310	2.16177e-07	0.889028	0.129	0.038	0.00791228	CASC15+ cells	RSPH3
GAN9	2.70986e-07	0.880038	0.169	0.058	0.00991838	CASC15+ cells	GAN
CLK34	3.05807e-07	1.00191	0.25	0.099	0.0111928	CASC15+ cells	CLK3
PDLIM734	3.27819e-07	0.718355	0.145	0.046	0.0119985	CASC15+ cells	PDLIM7
PITRM16	3.78934e-07	0.732762	0.161	0.054	0.0138693	CASC15+ cells	PITRM1
ZNF3985	3.86914e-07	0.664865	0.177	0.062	0.0141614	CASC15+ cells	ZNF398
CLNK14	4.14633e-07	0.835771	0.145	0.047	0.015176	CASC15+ cells	CLNK
DLGAP427	4.31969e-07	0.517388	0.298	0.132	0.0158105	CASC15+ cells	DLGAP4
KNTC121	4.51631e-07	0.681707	0.105	0.028	0.0165302	CASC15+ cells	KNTC1
RPP144	4.51974e-07	0.777224	0.105	0.028	0.0165427	CASC15+ cells	RPP14
SOGA137	5.35114e-07	0.838536	0.113	0.032	0.0195857	CASC15+ cells	SOGA1
USP549	6.18787e-07	0.659572	0.105	0.029	0.0226482	CASC15+ cells	USP54
AC027243.3	7.7062e-07	1.35887	0.105	0.029	0.0282055	CASC15+ cells	AC027243.3
DDX6013	7.97192e-07	0.519984	0.218	0.085	0.029178	CASC15+ cells	DDX60
LINC011371	8.30877e-07	0.935019	0.105	0.029	0.0304109	CASC15+ cells	LINC01137
AIDA30	1.07791e-06	0.629159	0.258	0.11	0.0394526	CASC15+ cells	AIDA
ALG119	1.0818e-06	0.513783	0.105	0.029	0.0395951	CASC15+ cells	ALG11
DSN122	1.11676e-06	0.53967	0.121	0.036	0.0408745	CASC15+ cells	DSN1
LINC0089415	1.23288e-06	0.641277	0.185	0.07	0.0451247	CASC15+ cells	LINC00894
AC025165.2	1.2851e-06	0.835029	0.105	0.03	0.0470359	CASC15+ cells	AC025165.2
CRP3	0	4.30833	0.97	0.089	0	MZ Hep 6	CRP
SAA22	0	2.38928	0.997	0.144	0	MZ Hep 6	SAA2
FGL14	0	3.77956	0.992	0.142	0	MZ Hep 6	FGL1
ORM14	0	2.4253	0.997	0.154	0	MZ Hep 6	ORM1
SAA14	0	2.34794	0.998	0.155	0	MZ Hep 6	SAA1
SERPINA36	0	3.18174	0.996	0.155	0	MZ Hep 6	SERPINA3
FGA5	0	3.36318	0.994	0.158	0	MZ Hep 6	FGA
FGB4	0	3.75399	0.997	0.162	0	MZ Hep 6	FGB
FGG5	0	3.46902	0.989	0.157	0	MZ Hep 6	FGG
FABP13	0	3.1254	0.965	0.136	0	MZ Hep 6	FABP1
CYP3A56	0	4.07264	0.933	0.111	0	MZ Hep 6	CYP3A5
HP3	0	2.58004	0.998	0.177	0	MZ Hep 6	HP
C38	0	3.76529	0.985	0.164	0	MZ Hep 6	C3
ACSM2B3	0	4.56917	0.904	0.089	0	MZ Hep 6	ACSM2B
HAMP3	0	2.96991	0.916	0.101	0	MZ Hep 6	HAMP
APOA23	0	2.23035	0.999	0.187	0	MZ Hep 6	APOA2
APOC33	0	2.33846	0.999	0.188	0	MZ Hep 6	APOC3
ALDOB5	0	3.39283	0.931	0.129	0	MZ Hep 6	ALDOB
ORM24	0	2.71033	0.929	0.128	0	MZ Hep 6	ORM2
APOA14	0	1.98129	0.986	0.188	0	MZ Hep 6	APOA1
ACSM2A3	0	4.70154	0.886	0.088	0	MZ Hep 6	ACSM2A
HPX4	0	2.98268	0.923	0.129	0	MZ Hep 6	HPX
VTN8	0	2.94296	0.945	0.156	0	MZ Hep 6	VTN
APOC14	0	2.08513	0.998	0.218	0	MZ Hep 6	APOC1
APOB6	0	3.6001	0.906	0.129	0	MZ Hep 6	APOB
TF4	0	2.8731	0.91	0.141	0	MZ Hep 6	TF
APOC23	0	1.86691	0.914	0.149	0	MZ Hep 6	APOC2
PLG4	0	4.1385	0.864	0.104	0	MZ Hep 6	PLG
ATF55	0	4.1685	0.893	0.141	0	MZ Hep 6	ATF5
CP5	0	3.99832	0.858	0.109	0	MZ Hep 6	CP
AMBP8	0	2.12668	0.904	0.157	0	MZ Hep 6	AMBP
GPC613	0	3.75249	0.825	0.083	0	MZ Hep 6	GPC6
RBP45	0	1.68887	0.894	0.154	0	MZ Hep 6	RBP4
AL391117.13	0	3.95816	0.808	0.069	0	MZ Hep 6	AL391117.1
SAA44	0	2.90485	0.855	0.116	0	MZ Hep 6	SAA4
ALB5	0	2.03096	1	0.267	0	MZ Hep 6	ALB
SERPINA17	0	2.434	1	0.268	0	MZ Hep 6	SERPINA1
MT1G5	0	1.4868	0.879	0.152	0	MZ Hep 6	MT1G
CFH9	0	3.69191	0.865	0.141	0	MZ Hep 6	CFH
CYP2E14	0	2.1342	0.845	0.127	0	MZ Hep 6	CYP2E1
CYP2C84	0	3.24405	0.821	0.112	0	MZ Hep 6	CYP2C8
APOE15	0	1.68537	0.922	0.214	0	MZ Hep 6	APOE
GC8	0	3.03684	0.827	0.127	0	MZ Hep 6	GC
TAT4	0	3.23276	0.798	0.107	0	MZ Hep 6	TAT
PLA2G2A2	0	1.83092	0.758	0.071	0	MZ Hep 6	PLA2G2A
NNMT11	0	3.0851	0.838	0.152	0	MZ Hep 6	NNMT
MT1X9	0	1.80417	0.968	0.282	0	MZ Hep 6	MT1X
ADH1B5	0	2.2328	0.804	0.121	0	MZ Hep 6	ADH1B
C94	0	3.44823	0.795	0.114	0	MZ Hep 6	C9
BHMT5	0	4.36541	0.741	0.075	0	MZ Hep 6	BHMT
ITIH44	0	2.76404	0.795	0.131	0	MZ Hep 6	ITIH4
ASGR13	0	3.72377	0.777	0.119	0	MZ Hep 6	ASGR1
AGT9	0	2.6876	0.788	0.131	0	MZ Hep 6	AGT
SORBS215	0	3.60942	0.756	0.103	0	MZ Hep 6	SORBS2
TTR4	0	0.908497	0.802	0.151	0	MZ Hep 6	TTR
LEAP25	0	4.23772	0.728	0.088	0	MZ Hep 6	LEAP2
SERPING119	0	3.08812	0.819	0.179	0	MZ Hep 6	SERPING1
ITIH35	0	3.50877	0.734	0.096	0	MZ Hep 6	ITIH3
PCSK63	0	3.91124	0.711	0.075	0	MZ Hep 6	PCSK6
AZGP15	0	2.8267	0.758	0.125	0	MZ Hep 6	AZGP1
SELENOP16	0	1.88321	0.865	0.234	0	MZ Hep 6	SELENOP
C4BPA4	0	3.93273	0.718	0.088	0	MZ Hep 6	C4BPA
MGST18	0	2.34751	0.778	0.151	0	MZ Hep 6	MGST1
PCK13	0	3.81497	0.7	0.077	0	MZ Hep 6	PCK1
CFB9	0	3.3363	0.738	0.116	0	MZ Hep 6	CFB
SULT2A14	0	4.08681	0.701	0.081	0	MZ Hep 6	SULT2A1
SOX514	0	2.98388	0.712	0.096	0	MZ Hep 6	SOX5
AGXT5	0	2.25228	0.731	0.118	0	MZ Hep 6	AGXT
ADRA1A5	0	4.02964	0.676	0.064	0	MZ Hep 6	ADRA1A
CPB26	0	3.70927	0.71	0.098	0	MZ Hep 6	CPB2
HMGCS24	0	3.80528	0.694	0.085	0	MZ Hep 6	HMGCS2
HSD17B64	0	3.68614	0.701	0.092	0	MZ Hep 6	HSD17B6
CLU16	0	2.05871	0.778	0.173	0	MZ Hep 6	CLU
MAT1A4	0	2.51162	0.711	0.113	0	MZ Hep 6	MAT1A
SERPINF24	0	3.4519	0.699	0.104	0	MZ Hep 6	SERPINF2
MT1E18	0	1.65837	0.793	0.203	0	MZ Hep 6	MT1E
CPS14	0	2.91527	0.693	0.107	0	MZ Hep 6	CPS1
MYOM17	0	4.59868	0.633	0.062	0	MZ Hep 6	MYOM1
AOX14	0	3.33087	0.661	0.095	0	MZ Hep 6	AOX1
C67	0	4.14962	0.635	0.071	0	MZ Hep 6	C6
TDO24	0	3.22699	0.655	0.096	0	MZ Hep 6	TDO2
C1S12	0	2.8408	0.711	0.153	0	MZ Hep 6	C1S
C53	0	3.65418	0.64	0.086	0	MZ Hep 6	C5
APOH3	0	1.73659	0.692	0.138	0	MZ Hep 6	APOH
HULC4	0	2.69656	0.662	0.109	0	MZ Hep 6	HULC
BAAT5	0	3.56136	0.64	0.09	0	MZ Hep 6	BAAT
KNG15	0	3.31925	0.648	0.099	0	MZ Hep 6	KNG1
ARG15	0	3.46425	0.644	0.096	0	MZ Hep 6	ARG1
ACSL118	0	2.60891	0.782	0.236	0	MZ Hep 6	ACSL1
SLC22A73	0	4.52075	0.59	0.046	0	MZ Hep 6	SLC22A7
FTCD5	0	3.76613	0.62	0.08	0	MZ Hep 6	FTCD
AOPEP19	0	3.42459	0.731	0.193	0	MZ Hep 6	AOPEP
AFM3	0	4.51474	0.587	0.051	0	MZ Hep 6	AFM
SPINK14	0	1.65081	0.62	0.088	0	MZ Hep 6	SPINK1
ECHDC24	0	3.2756	0.728	0.198	0	MZ Hep 6	ECHDC2
GPHN8	0	2.89228	0.81	0.287	0	MZ Hep 6	GPHN
SLC38A43	0	4.17056	0.58	0.063	0	MZ Hep 6	SLC38A4
LINC024993	0	4.6821	0.547	0.034	0	MZ Hep 6	LINC02499
DPYS6	0	3.75758	0.586	0.073	0	MZ Hep 6	DPYS
MAGI118	0	2.49083	0.641	0.132	0	MZ Hep 6	MAGI1
TENM24	0	4.42223	0.547	0.04	0	MZ Hep 6	TENM2
HPN4	0	3.47975	0.585	0.079	0	MZ Hep 6	HPN
TSHZ218	0	2.99472	0.612	0.108	0	MZ Hep 6	TSHZ2
APCS7	0	2.10446	0.614	0.12	0	MZ Hep 6	APCS
PIK3C2G7	0	3.77453	0.549	0.057	0	MZ Hep 6	PIK3C2G
SCP23	0	2.92163	0.853	0.362	0	MZ Hep 6	SCP2
C1R11	0	2.98103	0.589	0.105	0	MZ Hep 6	C1R
BCO214	0	4.33473	0.556	0.075	0	MZ Hep 6	BCO2
ADGRA36	0	3.92355	0.546	0.067	0	MZ Hep 6	ADGRA3
PID115	0	2.71605	0.613	0.135	0	MZ Hep 6	PID1
FMO36	0	4.57271	0.526	0.051	0	MZ Hep 6	FMO3
ABCC312	0	3.90222	0.556	0.081	0	MZ Hep 6	ABCC3
SLC2A28	0	3.90892	0.542	0.068	0	MZ Hep 6	SLC2A2
UQCRQ13	0	2.08384	0.916	0.445	0	MZ Hep 6	UQCRQ
PTGR16	0	3.02517	0.582	0.114	0	MZ Hep 6	PTGR1
MT2A24	0	1.45813	0.996	0.528	0	MZ Hep 6	MT2A
C4BPB4	0	3.97256	0.53	0.064	0	MZ Hep 6	C4BPB
SHROOM37	0	3.41891	0.528	0.066	0	MZ Hep 6	SHROOM3
ERRFI111	0	3.24034	0.585	0.123	0	MZ Hep 6	ERRFI1
HPD4	0	2.19539	0.565	0.104	0	MZ Hep 6	HPD
ANG3	0	2.15236	0.574	0.116	0	MZ Hep 6	ANG
LBP3	0	3.70754	0.503	0.055	0	MZ Hep 6	LBP
BHMT24	0	3.70556	0.511	0.065	0	MZ Hep 6	BHMT2
A1BG4	0	2.88151	0.626	0.18	0	MZ Hep 6	A1BG
ZC3H132	0	3.45344	0.722	0.276	0	MZ Hep 6	ZC3H13
AC004160.15	0	3.77016	0.496	0.051	0	MZ Hep 6	AC004160.1
PSD315	0	3.19974	0.54	0.101	0	MZ Hep 6	PSD3
GHR5	0	3.47818	0.506	0.067	0	MZ Hep 6	GHR
SLC13A53	0	3.49605	0.5	0.061	0	MZ Hep 6	SLC13A5
HGD5	0	3.42198	0.521	0.083	0	MZ Hep 6	HGD
F123	0	3.85749	0.499	0.067	0	MZ Hep 6	F12
MLXIPL4	0	3.09824	0.498	0.067	0	MZ Hep 6	MLXIPL
UPB13	0	3.82799	0.488	0.057	0	MZ Hep 6	UPB1
FHIT19	0	2.64265	0.647	0.217	0	MZ Hep 6	FHIT
AHSG4	0	2.45981	0.526	0.099	0	MZ Hep 6	AHSG
MLIP3	0	4.59869	0.463	0.036	0	MZ Hep 6	MLIP
CYP2C94	0	2.31914	0.531	0.105	0	MZ Hep 6	CYP2C9
ALDH1A210	0	3.75144	0.497	0.072	0	MZ Hep 6	ALDH1A2
RARRES211	0	1.67814	0.545	0.121	0	MZ Hep 6	RARRES2
CYB5A8	0	1.69245	0.646	0.223	0	MZ Hep 6	CYB5A
AGMO6	0	3.47382	0.48	0.059	0	MZ Hep 6	AGMO
AL136456.111	0	2.61333	0.547	0.129	0	MZ Hep 6	AL136456.1
ACMSD4	0	3.94699	0.471	0.055	0	MZ Hep 6	ACMSD
TAT-AS13	0	3.55217	0.463	0.049	0	MZ Hep 6	TAT-AS1
ABCB118	0	3.13966	0.47	0.058	0	MZ Hep 6	ABCB11
A1CF7	0	2.76188	0.5	0.09	0	MZ Hep 6	A1CF
LRMDA39	0	2.07108	0.64	0.235	0	MZ Hep 6	LRMDA
GATM10	0	2.47325	0.524	0.12	0	MZ Hep 6	GATM
MIR99AHG20	0	2.39207	0.513	0.113	0	MZ Hep 6	MIR99AHG
PROX17	0	3.56671	0.456	0.062	0	MZ Hep 6	PROX1
TFR26	0	3.50622	0.468	0.075	0	MZ Hep 6	TFR2
PAH7	0	2.71056	0.488	0.095	0	MZ Hep 6	PAH
CFHR34	0	3.83026	0.431	0.043	0	MZ Hep 6	CFHR3
C8A4	0	3.99634	0.434	0.049	0	MZ Hep 6	C8A
SLC39A1410	0	2.90019	0.478	0.094	0	MZ Hep 6	SLC39A14
CES17	0	2.69016	0.492	0.109	0	MZ Hep 6	CES1
FN120	0	2.18622	0.497	0.117	0	MZ Hep 6	FN1
MYO1B13	0	2.82969	0.473	0.094	0	MZ Hep 6	MYO1B
ASGR27	0	3.12959	0.47	0.091	0	MZ Hep 6	ASGR2
CXCL223	0	2.75492	0.468	0.094	0	MZ Hep 6	CXCL2
AC112206.24	0	4.02659	0.413	0.042	0	MZ Hep 6	AC112206.2
RIDA5	0	2.51442	0.477	0.111	0	MZ Hep 6	RIDA
G6PC5	0	4.30135	0.405	0.04	0	MZ Hep 6	G6PC
SLC7A210	0	3.15941	0.425	0.06	0	MZ Hep 6	SLC7A2
COL18A122	0	2.95981	0.476	0.111	0	MZ Hep 6	COL18A1
ITIH14	0	3.13387	0.434	0.071	0	MZ Hep 6	ITIH1
EHHADH5	0	3.75682	0.425	0.064	0	MZ Hep 6	EHHADH
KCNT28	0	3.43624	0.403	0.046	0	MZ Hep 6	KCNT2
NR1H413	0	3.40692	0.414	0.057	0	MZ Hep 6	NR1H4
ADH44	0	2.62171	0.438	0.082	0	MZ Hep 6	ADH4
EXT115	0	1.81513	0.646	0.291	0	MZ Hep 6	EXT1
EGFR18	0	3.07559	0.423	0.069	0	MZ Hep 6	EGFR
PTPRK24	0	2.5826	0.463	0.11	0	MZ Hep 6	PTPRK
EHBP114	0	2.63836	0.566	0.213	0	MZ Hep 6	EHBP1
CFI20	0	3.54184	0.431	0.078	0	MZ Hep 6	CFI
SLC22A14	0	3.12656	0.434	0.082	0	MZ Hep 6	SLC22A1
SLCO1B13	0	3.43817	0.401	0.05	0	MZ Hep 6	SLCO1B1
MIR122HG3	0	3.5742	0.395	0.044	0	MZ Hep 6	MIR122HG
ACAT17	0	2.60891	0.547	0.197	0	MZ Hep 6	ACAT1
MTHFD2L6	0	3.59659	0.448	0.098	0	MZ Hep 6	MTHFD2L
C8B4	0	4.01249	0.393	0.045	0	MZ Hep 6	C8B
CALD126	0	2.1065	0.481	0.133	0	MZ Hep 6	CALD1
C8G4	0	2.98188	0.423	0.076	0	MZ Hep 6	C8G
EBNA1BP25	0	3.32247	0.468	0.122	0	MZ Hep 6	EBNA1BP2
F24	0	2.85858	0.428	0.083	0	MZ Hep 6	F2
DCXR3	0	1.27089	0.611	0.267	0	MZ Hep 6	DCXR
ACSS310	0	3.90692	0.386	0.043	0	MZ Hep 6	ACSS3
PARD324	0	2.75603	0.434	0.091	0	MZ Hep 6	PARD3
F94	0	3.74218	0.398	0.057	0	MZ Hep 6	F9
CFHR24	0	3.24174	0.413	0.072	0	MZ Hep 6	CFHR2
IGFBP15	0	3.46002	0.39	0.05	0	MZ Hep 6	IGFBP1
CYP8B14	0	3.51553	0.387	0.05	0	MZ Hep 6	CYP8B1
CYP4F36	0	3.39998	0.39	0.055	0	MZ Hep 6	CYP4F3
NFIA32	0	2.09627	0.544	0.21	0	MZ Hep 6	NFIA
ABCB47	0	4.00882	0.375	0.042	0	MZ Hep 6	ABCB4
KLKB14	0	4.17614	0.377	0.047	0	MZ Hep 6	KLKB1
IL1RAP14	0	2.86206	0.466	0.137	0	MZ Hep 6	IL1RAP
DHCR2411	0	3.04536	0.415	0.086	0	MZ Hep 6	DHCR24
A2M19	0	1.98751	0.646	0.32	0	MZ Hep 6	A2M
PPARGC1A5	0	3.60471	0.364	0.039	0	MZ Hep 6	PPARGC1A
FYB25	0	4.03897	0.358	0.034	0	MZ Hep 6	FYB2
MFSD2A5	0	4.29016	0.364	0.041	0	MZ Hep 6	MFSD2A
SHANK29	0	3.57144	0.371	0.049	0	MZ Hep 6	SHANK2
TFPI33	0	2.29555	0.441	0.121	0	MZ Hep 6	TFPI
LEPR11	0	3.42053	0.385	0.072	0	MZ Hep 6	LEPR
TMEM176B20	0	2.35983	0.444	0.131	0	MZ Hep 6	TMEM176B
GLIS319	0	2.64961	0.388	0.075	0	MZ Hep 6	GLIS3
ASS15	0	1.95214	0.425	0.113	0	MZ Hep 6	ASS1
IFITM335	0	0.746095	0.65	0.34	0	MZ Hep 6	IFITM3
PCCA7	0	2.38384	0.542	0.234	0	MZ Hep 6	PCCA
ADK14	0	2.19212	0.679	0.373	0	MZ Hep 6	ADK
FAM99A4	0	4.18439	0.34	0.034	0	MZ Hep 6	FAM99A
SERPINC14	0	2.28075	0.398	0.094	0	MZ Hep 6	SERPINC1
GAS25	0	3.16239	0.362	0.059	0	MZ Hep 6	GAS2
ITGA122	0	3.09873	0.399	0.098	0	MZ Hep 6	ITGA1
ARHGEF10L11	0	3.26322	0.368	0.069	0	MZ Hep 6	ARHGEF10L
TTPA5	0	3.79271	0.34	0.044	0	MZ Hep 6	TTPA
AR6	0	3.22588	0.354	0.058	0	MZ Hep 6	AR
FGGY8	0	2.6438	0.44	0.145	0	MZ Hep 6	FGGY
ACACB16	0	3.14118	0.392	0.097	0	MZ Hep 6	ACACB
NCKAP516	0	3.34104	0.359	0.065	0	MZ Hep 6	NCKAP5
MST13	0	2.64457	0.361	0.067	0	MZ Hep 6	MST1
TPRG15	0	2.66915	0.416	0.124	0	MZ Hep 6	TPRG1
LINC011465	0	2.82373	0.382	0.091	0	MZ Hep 6	LINC01146
MT1M18	0	1.772	0.392	0.101	0	MZ Hep 6	MT1M
CHCHD1012	0	1.77358	0.595	0.304	0	MZ Hep 6	CHCHD10
PROC5	0	3.47352	0.348	0.058	0	MZ Hep 6	PROC
FOXP210	0	2.98551	0.343	0.055	0	MZ Hep 6	FOXP2
NOS1AP5	0	3.54301	0.331	0.044	0	MZ Hep 6	NOS1AP
SLC1A19	0	3.67748	0.331	0.044	0	MZ Hep 6	SLC1A1
SLC28A13	0	4.22855	0.315	0.028	0	MZ Hep 6	SLC28A1
CYP2C188	0	3.86004	0.324	0.038	0	MZ Hep 6	CYP2C18
PDLIM529	0	2.287	0.508	0.223	0	MZ Hep 6	PDLIM5
PTPRG23	0	1.60206	0.397	0.113	0	MZ Hep 6	PTPRG
PROS120	0	2.99992	0.374	0.09	0	MZ Hep 6	PROS1
IGFBP424	0	2.17296	0.424	0.141	0	MZ Hep 6	IGFBP4
F510	0	3.36006	0.341	0.061	0	MZ Hep 6	F5
UGT2B44	0	3.11311	0.341	0.061	0	MZ Hep 6	UGT2B4
LINC020274	0	3.39453	0.321	0.042	0	MZ Hep 6	LINC02027
GPAM3	0	3.30701	0.339	0.06	0	MZ Hep 6	GPAM
CAT19	0	2.59378	0.467	0.188	0	MZ Hep 6	CAT
GLYAT4	0	3.4975	0.33	0.052	0	MZ Hep 6	GLYAT
MACROD226	0	3.01058	0.355	0.077	0	MZ Hep 6	MACROD2
AIG111	0	2.76171	0.429	0.157	0	MZ Hep 6	AIG1
CHST95	0	4.44607	0.294	0.022	0	MZ Hep 6	CHST9
ABCA67	0	3.44624	0.314	0.043	0	MZ Hep 6	ABCA6
CYP3A45	0	2.36247	0.337	0.067	0	MZ Hep 6	CYP3A4
SDS11	0	2.48444	0.339	0.07	0	MZ Hep 6	SDS
SMOC15	0	3.95599	0.302	0.033	0	MZ Hep 6	SMOC1
PLIN54	0	3.18454	0.317	0.05	0	MZ Hep 6	PLIN5
DMGDH3	0	3.38724	0.328	0.062	0	MZ Hep 6	DMGDH
ADH64	0	3.74109	0.309	0.044	0	MZ Hep 6	ADH6
PLEKHA519	0	2.49651	0.42	0.155	0	MZ Hep 6	PLEKHA5
TLCD49	0	3.08938	0.324	0.06	0	MZ Hep 6	TLCD4
LONP23	0	2.47152	0.506	0.243	0	MZ Hep 6	LONP2
AADAC6	0	3.48621	0.31	0.048	0	MZ Hep 6	AADAC
HAO14	0	3.22511	0.313	0.051	0	MZ Hep 6	HAO1
RALGAPA216	0	2.18836	0.527	0.265	0	MZ Hep 6	RALGAPA2
MIR100HG7	0	3.97823	0.288	0.026	0	MZ Hep 6	MIR100HG
RORA7	0	1.4378	0.823	0.561	0	MZ Hep 6	RORA
METTL7A19	0	2.30811	0.416	0.155	0	MZ Hep 6	METTL7A
ALDH229	0	2.22279	0.43	0.17	0	MZ Hep 6	ALDH2
PEBP113	0	1.26365	0.669	0.41	0	MZ Hep 6	PEBP1
ACSM55	0	3.78412	0.301	0.044	0	MZ Hep 6	ACSM5
UGP29	0	2.07434	0.594	0.337	0	MZ Hep 6	UGP2
NUPR123	0	1.93162	0.367	0.111	0	MZ Hep 6	NUPR1
ENPP16	0	3.92915	0.291	0.036	0	MZ Hep 6	ENPP1
NAMPT22	0	1.06659	0.654	0.4	0	MZ Hep 6	NAMPT
AC007221.12	0	4.91008	0.266	0.012	0	MZ Hep 6	AC007221.1
ABCC23	0	2.93186	0.305	0.052	0	MZ Hep 6	ABCC2
ALDH1L14	0	2.42103	0.329	0.077	0	MZ Hep 6	ALDH1L1
NFIB27	0	1.89742	0.362	0.11	0	MZ Hep 6	NFIB
LRG16	0	2.93954	0.316	0.064	0	MZ Hep 6	LRG1
AC239800.22	0	4.12428	0.278	0.027	0	MZ Hep 6	AC239800.2
AL023755.12	0	4.93282	0.268	0.017	0	MZ Hep 6	AL023755.1
AC022784.13	0	4.04804	0.283	0.032	0	MZ Hep 6	AC022784.1
C11orf547	0	2.62128	0.386	0.135	0	MZ Hep 6	C11orf54
PNPLA33	0	3.97761	0.281	0.031	0	MZ Hep 6	PNPLA3
RBPMS33	0	2.42456	0.349	0.099	0	MZ Hep 6	RBPMS
CTNNA39	0	3.83757	0.284	0.034	0	MZ Hep 6	CTNNA3
WDR727	0	3.42852	0.284	0.034	0	MZ Hep 6	WDR72
PDK429	0	1.49356	0.387	0.138	0	MZ Hep 6	PDK4
WWC19	0	3.55894	0.286	0.037	0	MZ Hep 6	WWC1
MTHFS7	0	2.7745	0.403	0.155	0	MZ Hep 6	MTHFS
ABCD37	0	2.97272	0.362	0.114	0	MZ Hep 6	ABCD3
ECHS13	0	1.79536	0.47	0.223	0	MZ Hep 6	ECHS1
DST33	0	2.28927	0.381	0.135	0	MZ Hep 6	DST
THSD413	0	3.00987	0.296	0.05	0	MZ Hep 6	THSD4
PLGLB23	0	4.02031	0.281	0.036	0	MZ Hep 6	PLGLB2
THRB13	0	2.64261	0.333	0.088	0	MZ Hep 6	THRB
GLDC6	0	3.95202	0.275	0.032	0	MZ Hep 6	GLDC
PON14	0	2.99432	0.307	0.064	0	MZ Hep 6	PON1
LINC008442	0	2.05089	0.303	0.06	0	MZ Hep 6	LINC00844
CUX25	0	2.22233	0.306	0.063	0	MZ Hep 6	CUX2
XIST15	0	1.84603	0.547	0.305	0	MZ Hep 6	XIST
AC007364.18	0	3.09561	0.29	0.048	0	MZ Hep 6	AC007364.1
LINC025328	0	2.91003	0.295	0.054	0	MZ Hep 6	LINC02532
AASS15	0	2.78579	0.316	0.075	0	MZ Hep 6	AASS
MTUS119	0	2.76102	0.319	0.078	0	MZ Hep 6	MTUS1
MTTP4	0	3.72584	0.277	0.037	0	MZ Hep 6	MTTP
ABCA115	0	2.02438	0.371	0.131	0	MZ Hep 6	ABCA1
INSR19	0	1.4987	0.407	0.168	0	MZ Hep 6	INSR
LINC0172511	0	3.66879	0.279	0.041	0	MZ Hep 6	LINC01725
KIFC317	0	3.34782	0.316	0.078	0	MZ Hep 6	KIFC3
DLG222	0	2.60057	0.331	0.094	0	MZ Hep 6	DLG2
SLC30A105	0	3.73673	0.272	0.036	0	MZ Hep 6	SLC30A10
ABCA88	0	4.3764	0.257	0.021	0	MZ Hep 6	ABCA8
ACOX17	0	2.96568	0.345	0.109	0	MZ Hep 6	ACOX1
SLPI11	0	2.20967	0.307	0.071	0	MZ Hep 6	SLPI
SORBS120	0	2.13818	0.329	0.094	0	MZ Hep 6	SORBS1
STARD107	0	2.23296	0.332	0.097	0	MZ Hep 6	STARD10
ZBTB2016	0	1.91987	0.88	0.645	0	MZ Hep 6	ZBTB20
PARD3B29	0	2.69122	0.319	0.085	0	MZ Hep 6	PARD3B
ALDH1A124	0	2.37279	0.351	0.117	0	MZ Hep 6	ALDH1A1
H1915	0	2.75684	0.26	0.027	0	MZ Hep 6	H19
DLC123	0	2.17236	0.327	0.095	0	MZ Hep 6	DLC1
ASL4	0	2.09137	0.411	0.179	0	MZ Hep 6	ASL
GDA6	0	3.59243	0.265	0.034	0	MZ Hep 6	GDA
SLC22A252	0	3.98132	0.254	0.023	0	MZ Hep 6	SLC22A25
AC007262.22	0	3.43698	0.277	0.047	0	MZ Hep 6	AC007262.2
NEAT120	0	2.44577	0.979	0.749	0	MZ Hep 6	NEAT1
GBE115	0	2.48992	0.381	0.152	0	MZ Hep 6	GBE1
INSIG15	0	1.98288	0.461	0.232	0	MZ Hep 6	INSIG1
ESR111	0	2.69487	0.306	0.077	0	MZ Hep 6	ESR1
SERPINF116	0	2.76183	0.308	0.081	0	MZ Hep 6	SERPINF1
ATP5ME22	0	1.19251	0.747	0.521	0	MZ Hep 6	ATP5ME
FMO57	0	2.75643	0.305	0.081	0	MZ Hep 6	FMO5
PAWR28	0	3.32996	0.29	0.066	0	MZ Hep 6	PAWR
LINC018183	0	3.95303	0.246	0.023	0	MZ Hep 6	LINC01818
GLYATL15	0	3.44096	0.269	0.047	0	MZ Hep 6	GLYATL1
HSD17B412	0	2.70118	0.37	0.148	0	MZ Hep 6	HSD17B4
PANK15	0	3.97636	0.257	0.036	0	MZ Hep 6	PANK1
C213	0	2.88984	0.31	0.09	0	MZ Hep 6	C2
CPED125	0	3.07536	0.297	0.077	0	MZ Hep 6	CPED1
FAM20A15	0	3.056	0.298	0.078	0	MZ Hep 6	FAM20A
HRG6	0	3.00853	0.272	0.053	0	MZ Hep 6	HRG
LINC013441	0	3.73919	0.247	0.028	0	MZ Hep 6	LINC01344
CFHR43	0	4.62558	0.237	0.018	0	MZ Hep 6	CFHR4
TEAD125	0	2.49025	0.298	0.079	0	MZ Hep 6	TEAD1
ZHX316	0	2.96795	0.3	0.081	0	MZ Hep 6	ZHX3
AC007344.12	0	4.07613	0.24	0.022	0	MZ Hep 6	AC007344.1
WWOX19	0	1.50568	0.607	0.389	0	MZ Hep 6	WWOX
FBP115	0	2.60717	0.331	0.114	0	MZ Hep 6	FBP1
ARHGEF1227	0	2.33021	0.36	0.143	0	MZ Hep 6	ARHGEF12
ERBB38	0	3.73495	0.254	0.037	0	MZ Hep 6	ERBB3
NAALADL230	0	2.63714	0.299	0.082	0	MZ Hep 6	NAALADL2
PPP2R1B6	0	3.21421	0.295	0.078	0	MZ Hep 6	PPP2R1B
LGR47	0	3.6715	0.255	0.039	0	MZ Hep 6	LGR4
MYLK16	0	3.33355	0.265	0.05	0	MZ Hep 6	MYLK
ITSN122	0	2.3289	0.334	0.119	0	MZ Hep 6	ITSN1
SDC110	0	3.27351	0.267	0.053	0	MZ Hep 6	SDC1
COBLL124	0	2.23797	0.302	0.088	0	MZ Hep 6	COBLL1
ADGRG615	0	2.85948	0.281	0.068	0	MZ Hep 6	ADGRG6
FARP122	0	2.46292	0.305	0.092	0	MZ Hep 6	FARP1
ABLIM315	0	2.42079	0.295	0.082	0	MZ Hep 6	ABLIM3
TCF7L227	0	1.86551	0.406	0.194	0	MZ Hep 6	TCF7L2
NBPF126	0	3.10728	0.311	0.1	0	MZ Hep 6	NBPF12
PROX1-AS16	0	4.00854	0.233	0.023	0	MZ Hep 6	PROX1-AS1
ITIH26	0	3.10503	0.266	0.056	0	MZ Hep 6	ITIH2
NDUFB133	0	1.22522	0.633	0.424	0	MZ Hep 6	NDUFB1
DMD18	0	2.8074	0.272	0.063	0	MZ Hep 6	DMD
CNKSR319	0	2.57205	0.273	0.066	0	MZ Hep 6	CNKSR3
GPLD13	0	3.37762	0.244	0.037	0	MZ Hep 6	GPLD1
ABAT4	0	2.6735	0.302	0.095	0	MZ Hep 6	ABAT
LINC002617	0	3.12811	0.25	0.045	0	MZ Hep 6	LINC00261
CYP4A116	0	3.22463	0.252	0.048	0	MZ Hep 6	CYP4A11
NR5A215	0	2.29859	0.277	0.073	0	MZ Hep 6	NR5A2
C4orf198	0	3.01679	0.266	0.062	0	MZ Hep 6	C4orf19
LINC016872	0	3.9768	0.224	0.02	0	MZ Hep 6	LINC01687
CLDN119	0	3.33046	0.245	0.041	0	MZ Hep 6	CLDN1
LINC015543	0	3.59019	0.238	0.034	0	MZ Hep 6	LINC01554
ABTB28	0	3.40843	0.25	0.047	0	MZ Hep 6	ABTB2
SH3D1925	0	2.25799	0.324	0.122	0	MZ Hep 6	SH3D19
SLCO1B33	0	2.57175	0.251	0.049	0	MZ Hep 6	SLCO1B3
RCL17	0	2.92749	0.294	0.092	0	MZ Hep 6	RCL1
ANGPTL33	0	2.39748	0.265	0.064	0	MZ Hep 6	ANGPTL3
BX284613.211	0	4.87096	0.216	0.015	0	MZ Hep 6	BX284613.2
ANO110	0	3.75328	0.234	0.033	0	MZ Hep 6	ANO1
SLC25A1312	0	2.29408	0.372	0.171	0	MZ Hep 6	SLC25A13
TMEM176A19	0	1.91899	0.301	0.1	0	MZ Hep 6	TMEM176A
ST3GAL621	0	2.79483	0.274	0.074	0	MZ Hep 6	ST3GAL6
SETBP124	0	2.16391	0.364	0.164	0	MZ Hep 6	SETBP1
PLPP320	0	1.40951	0.314	0.115	0	MZ Hep 6	PLPP3
POR6	0	2.3567	0.372	0.173	0	MZ Hep 6	POR
TM4SF48	0	1.81635	0.259	0.061	0	MZ Hep 6	TM4SF4
AC087482.14	0	3.64533	0.229	0.031	0	MZ Hep 6	AC087482.1
NFIC31	0	2.1699	0.385	0.187	0	MZ Hep 6	NFIC
ADH1A5	0	3.38532	0.235	0.037	0	MZ Hep 6	ADH1A
LINC024842	0	3.89682	0.217	0.02	0	MZ Hep 6	LINC02484
F114	0	4.20649	0.22	0.024	0	MZ Hep 6	F11
OAF13	0	3.2843	0.251	0.055	0	MZ Hep 6	OAF
ARHGEF267	0	3.14204	0.241	0.046	0	MZ Hep 6	ARHGEF26
COX1719	0	1.40281	0.524	0.33	0	MZ Hep 6	COX17
CFHR14	0	2.7939	0.253	0.06	0	MZ Hep 6	CFHR1
ADH1C7	0	3.21485	0.235	0.042	0	MZ Hep 6	ADH1C
GAMT7	0	1.78451	0.312	0.12	0	MZ Hep 6	GAMT
SLC25A184	0	3.62462	0.222	0.03	0	MZ Hep 6	SLC25A18
PPARA5	0	2.52381	0.316	0.124	0	MZ Hep 6	PPARA
SNHG2515	0	1.97796	0.453	0.262	0	MZ Hep 6	SNHG25
HAO24	0	3.10786	0.236	0.046	0	MZ Hep 6	HAO2
SHROOM17	0	3.86859	0.222	0.032	0	MZ Hep 6	SHROOM1
SHMT110	0	2.63408	0.294	0.104	0	MZ Hep 6	SHMT1
GRB146	0	3.34576	0.226	0.037	0	MZ Hep 6	GRB14
ACAD113	0	2.97595	0.268	0.079	0	MZ Hep 6	ACAD11
ACAA29	0	1.77908	0.428	0.239	0	MZ Hep 6	ACAA2
LINC021976	0	3.6808	0.212	0.024	0	MZ Hep 6	LINC02197
CDC42BPA28	0	2.49488	0.269	0.082	0	MZ Hep 6	CDC42BPA
XYLB6	0	3.54335	0.227	0.041	0	MZ Hep 6	XYLB
CTNND129	0	2.19679	0.344	0.158	0	MZ Hep 6	CTNND1
NAV222	0	2.70794	0.246	0.061	0	MZ Hep 6	NAV2
CLMN17	0	2.66278	0.26	0.075	0	MZ Hep 6	CLMN
ZNF385B4	0	3.09209	0.218	0.034	0	MZ Hep 6	ZNF385B
LINC012395	0	4.6083	0.199	0.015	0	MZ Hep 6	LINC01239
AC026803.34	0	4.14468	0.209	0.025	0	MZ Hep 6	AC026803.3
DEFB16	0	1.16809	0.237	0.054	0	MZ Hep 6	DEFB1
SYBU12	0	3.38765	0.217	0.034	0	MZ Hep 6	SYBU
PBLD4	0	3.18744	0.231	0.048	0	MZ Hep 6	PBLD
PKP425	0	2.20304	0.33	0.148	0	MZ Hep 6	PKP4
MAOB11	0	2.94057	0.234	0.052	0	MZ Hep 6	MAOB
TRMT1113	0	2.50743	0.308	0.126	0	MZ Hep 6	TRMT11
AL358232.23	0	4.40572	0.196	0.015	0	MZ Hep 6	AL358232.2
ABHD211	0	2.01851	0.412	0.231	0	MZ Hep 6	ABHD2
XDH3	0	4.24453	0.201	0.021	0	MZ Hep 6	XDH
ACAA16	0	2.13488	0.377	0.197	0	MZ Hep 6	ACAA1
KANK123	0	3.18495	0.235	0.055	0	MZ Hep 6	KANK1
ABCC99	0	3.40633	0.211	0.031	0	MZ Hep 6	ABCC9
SUGCT7	0	2.99534	0.225	0.046	0	MZ Hep 6	SUGCT
SFXN56	0	3.06739	0.245	0.068	0	MZ Hep 6	SFXN5
CACNA1D6	0	3.67789	0.21	0.033	0	MZ Hep 6	CACNA1D
AFMID20	0	2.72095	0.254	0.077	0	MZ Hep 6	AFMID
AP000331.13	0	3.54234	0.245	0.068	0	MZ Hep 6	AP000331.1
SLC17A47	0	4.13848	0.198	0.022	0	MZ Hep 6	SLC17A4
LURAP1L13	0	3.4523	0.21	0.034	0	MZ Hep 6	LURAP1L
PTPN39	0	3.57896	0.207	0.031	0	MZ Hep 6	PTPN3
BDH14	0	2.87553	0.242	0.067	0	MZ Hep 6	BDH1
HNMT27	0	2.50353	0.28	0.106	0	MZ Hep 6	HNMT
PRG46	0	3.45398	0.211	0.037	0	MZ Hep 6	PRG4
HSD11B16	0	3.39689	0.215	0.041	0	MZ Hep 6	HSD11B1
CRYL113	0	2.41448	0.314	0.14	0	MZ Hep 6	CRYL1
HNF4A6	0	2.93856	0.218	0.044	0	MZ Hep 6	HNF4A
FASN3	0	3.07547	0.232	0.059	0	MZ Hep 6	FASN
P4HB19	0	1.69733	0.537	0.365	0	MZ Hep 6	P4HB
DDAH121	0	2.72385	0.229	0.057	0	MZ Hep 6	DDAH1
U91319.13	0	3.16445	0.202	0.03	0	MZ Hep 6	U91319.1
COBL11	0	2.9137	0.214	0.042	0	MZ Hep 6	COBL
REEP68	0	3.17548	0.216	0.044	0	MZ Hep 6	REEP6
LRP616	0	2.94124	0.224	0.053	0	MZ Hep 6	LRP6
AL139383.17	0	3.02911	0.224	0.053	0	MZ Hep 6	AL139383.1
SORD4	0	2.19143	0.247	0.076	0	MZ Hep 6	SORD
SIK218	0	1.84176	0.456	0.286	0	MZ Hep 6	SIK2
LIPG5	0	4.24113	0.189	0.019	0	MZ Hep 6	LIPG
EPB41L57	0	2.43267	0.264	0.095	0	MZ Hep 6	EPB41L5
PALM2-AKAP231	0	1.80843	0.325	0.156	0	MZ Hep 6	PALM2-AKAP2
APOC43	0	1.36216	0.251	0.082	0	MZ Hep 6	APOC4
MYO1E40	0	2.20543	0.284	0.116	0	MZ Hep 6	MYO1E
MASP24	0	2.19509	0.238	0.071	0	MZ Hep 6	MASP2
SELENBP114	0	2.35683	0.242	0.075	0	MZ Hep 6	SELENBP1
CDH218	0	2.7608	0.213	0.046	0	MZ Hep 6	CDH2
PAPSS225	0	1.85627	0.268	0.102	0	MZ Hep 6	PAPSS2
SLC27A25	0	3.22759	0.207	0.041	0	MZ Hep 6	SLC27A2
DANT220	0	2.99938	0.213	0.047	0	MZ Hep 6	DANT2
FST5	0	5.04733	0.177	0.012	0	MZ Hep 6	FST
VNN32	0	4.97843	0.177	0.012	0	MZ Hep 6	VNN3
RGN4	0	2.97618	0.209	0.044	0	MZ Hep 6	RGN
PTMS26	0	1.25473	0.384	0.22	0	MZ Hep 6	PTMS
PIPOX4	0	2.98131	0.218	0.054	0	MZ Hep 6	PIPOX
MARC216	0	3.45006	0.205	0.041	0	MZ Hep 6	2025-03-02
KRT1817	0	1.64418	0.236	0.073	0	MZ Hep 6	KRT18
GCKR4	0	3.52815	0.189	0.027	0	MZ Hep 6	GCKR
CDO14	0	3.4323	0.196	0.034	0	MZ Hep 6	CDO1
AKR1D14	0	3.48033	0.196	0.034	0	MZ Hep 6	AKR1D1
FANCC20	0	2.74666	0.245	0.083	0	MZ Hep 6	FANCC
SDC221	0	2.68006	0.225	0.064	0	MZ Hep 6	SDC2
PON224	0	2.75275	0.25	0.09	0	MZ Hep 6	PON2
LINC0151518	0	3.91411	0.185	0.025	0	MZ Hep 6	LINC01515
CGNL19	0	3.39128	0.193	0.033	0	MZ Hep 6	CGNL1
ALCAM31	0	1.93442	0.294	0.134	0	MZ Hep 6	ALCAM
TST9	0	2.30463	0.24	0.08	0	MZ Hep 6	TST
HSDL215	0	2.61729	0.278	0.119	0	MZ Hep 6	HSDL2
AL359915.14	0	3.92686	0.178	0.019	0	MZ Hep 6	AL359915.1
DNAH1411	0	3.51078	0.193	0.034	0	MZ Hep 6	DNAH14
ADAMTSL39	0	3.27753	0.187	0.028	0	MZ Hep 6	ADAMTSL3
PC3	0	3.0585	0.204	0.045	0	MZ Hep 6	PC
MAP3K2029	0	2.51029	0.268	0.11	0	MZ Hep 6	MAP3K20
MAP3K1326	0	2.33002	0.307	0.149	0	MZ Hep 6	MAP3K13
LARP1B10	0	2.3159	0.291	0.133	0	MZ Hep 6	LARP1B
HAL3	0	2.56742	0.205	0.047	0	MZ Hep 6	HAL
IGF112	0	3.0171	0.207	0.049	0	MZ Hep 6	IGF1
AC104123.19	0	3.0972	0.21	0.053	0	MZ Hep 6	AC104123.1
KHK4	0	2.60253	0.214	0.058	0	MZ Hep 6	KHK
PDE11A5	0	4.0401	0.173	0.017	0	MZ Hep 6	PDE11A
MBNL212	0	1.72629	0.483	0.327	0	MZ Hep 6	MBNL2
KMO23	0	2.80734	0.214	0.059	0	MZ Hep 6	KMO
LINC023625	0	3.69312	0.19	0.035	0	MZ Hep 6	LINC02362
HNF4G8	0	3.26595	0.187	0.032	0	MZ Hep 6	HNF4G
DENND5B34	0	2.45548	0.236	0.081	0	MZ Hep 6	DENND5B
UPP24	0	4.15708	0.171	0.017	0	MZ Hep 6	UPP2
VNN19	0	4.01827	0.185	0.031	0	MZ Hep 6	VNN1
GYS23	0	3.7905	0.176	0.022	0	MZ Hep 6	GYS2
IL1RAPL27	0	3.14318	0.18	0.026	0	MZ Hep 6	IL1RAPL2
MT-ND510	0	0.523802	0.947	0.793	0	MZ Hep 6	MT-ND5
TOM1L19	0	3.14386	0.2	0.047	0	MZ Hep 6	TOM1L1
NNT7	0	1.84345	0.317	0.164	0	MZ Hep 6	NNT
MTSS124	0	1.38208	0.374	0.221	0	MZ Hep 6	MTSS1
SYT178	0	4.40252	0.174	0.021	0	MZ Hep 6	SYT17
MAP4K3-DT19	0	2.53991	0.258	0.106	0	MZ Hep 6	MAP4K3-DT
ZKSCAN16	0	2.37348	0.307	0.155	0	MZ Hep 6	ZKSCAN1
VWA85	0	1.93674	0.376	0.224	0	MZ Hep 6	VWA8
HPGD12	0	2.0997	0.249	0.098	0	MZ Hep 6	HPGD
CNTLN32	0	2.40652	0.251	0.1	0	MZ Hep 6	CNTLN
MT1F12	0	1.35238	0.299	0.148	0	MZ Hep 6	MT1F
LINC014283	0	4.374	0.163	0.012	0	MZ Hep 6	LINC01428
TTC65	0	3.77257	0.172	0.022	0	MZ Hep 6	TTC6
ANPEP22	0	2.37941	0.23	0.081	0	MZ Hep 6	ANPEP
PGRMC114	0	1.99973	0.267	0.118	0	MZ Hep 6	PGRMC1
SNTB16	0	1.73687	0.37	0.221	0	MZ Hep 6	SNTB1
CREB3L33	0	3.10787	0.181	0.032	0	MZ Hep 6	CREB3L3
ETFDH3	0	2.46707	0.278	0.13	0	MZ Hep 6	ETFDH
PLEKHA68	0	3.70856	0.18	0.032	0	MZ Hep 6	PLEKHA6
CECR25	0	2.83049	0.184	0.036	0	MZ Hep 6	CECR2
ABCG53	0	3.75168	0.169	0.022	0	MZ Hep 6	ABCG5
TIAM126	0	2.31544	0.246	0.099	0	MZ Hep 6	TIAM1
SLC44A121	0	2.31116	0.277	0.131	0	MZ Hep 6	SLC44A1
TPST122	0	2.23962	0.243	0.097	0	MZ Hep 6	TPST1
AC083837.115	0	3.10246	0.179	0.033	0	MZ Hep 6	AC083837.1
AC005050.36	0	4.49112	0.166	0.021	0	MZ Hep 6	AC005050.3
EPHX27	0	2.9702	0.197	0.052	0	MZ Hep 6	EPHX2
RDH164	0	3.10651	0.182	0.037	0	MZ Hep 6	RDH16
IDH110	0	2.02029	0.272	0.128	0	MZ Hep 6	IDH1
CDK1440	0	1.93881	0.252	0.108	0	MZ Hep 6	CDK14
LDLRAD425	0	1.42875	0.477	0.333	0	MZ Hep 6	LDLRAD4
ALDH4A15	0	2.60105	0.196	0.053	0	MZ Hep 6	ALDH4A1
DNAH54	0	4.22154	0.158	0.015	0	MZ Hep 6	DNAH5
ADRA1B5	0	3.98758	0.158	0.015	0	MZ Hep 6	ADRA1B
SLC25A475	0	3.24139	0.174	0.031	0	MZ Hep 6	SLC25A47
MSMO18	0	1.9804	0.251	0.109	0	MZ Hep 6	MSMO1
LTBP123	0	3.43627	0.172	0.03	0	MZ Hep 6	LTBP1
ALDH8A14	0	3.36043	0.174	0.032	0	MZ Hep 6	ALDH8A1
ABCC66	0	3.53767	0.172	0.03	0	MZ Hep 6	ABCC6
PLGLB13	0	3.82496	0.166	0.025	0	MZ Hep 6	PLGLB1
UGDH11	0	2.46106	0.219	0.078	0	MZ Hep 6	UGDH
CYP39A18	0	4.07964	0.161	0.021	0	MZ Hep 6	CYP39A1
BCKDHB4	0	2.15785	0.261	0.121	0	MZ Hep 6	BCKDHB
ADCY15	0	3.55375	0.165	0.025	0	MZ Hep 6	ADCY1
ART416	0	3.64339	0.171	0.031	0	MZ Hep 6	ART4
MTHFD110	0	2.64701	0.226	0.086	0	MZ Hep 6	MTHFD1
APOA54	0	2.48486	0.187	0.048	0	MZ Hep 6	APOA5
MAOA13	0	2.79452	0.189	0.05	0	MZ Hep 6	MAOA
DCAF612	0	2.02486	0.351	0.212	0	MZ Hep 6	DCAF6
LINC005983	0	2.22299	0.185	0.047	0	MZ Hep 6	LINC00598
FBXO1712	0	3.63033	0.166	0.028	0	MZ Hep 6	FBXO17
LRP136	0	2.24191	0.239	0.101	0	MZ Hep 6	LRP1
ANGPTL422	0	2.85003	0.177	0.039	0	MZ Hep 6	ANGPTL4
PALMD11	0	2.51633	0.18	0.043	0	MZ Hep 6	PALMD
HAAO6	0	2.69144	0.193	0.056	0	MZ Hep 6	HAAO
SCARB120	0	2.89364	0.197	0.06	0	MZ Hep 6	SCARB1
CRYZ8	0	2.69105	0.208	0.072	0	MZ Hep 6	CRYZ
PON35	0	2.67593	0.186	0.05	0	MZ Hep 6	PON3
BLNK25	0	2.92682	0.187	0.051	0	MZ Hep 6	BLNK
ONECUT18	0	3.04425	0.169	0.033	0	MZ Hep 6	ONECUT1
AC018467.13	0	3.80395	0.152	0.017	0	MZ Hep 6	AC018467.1
CYP27A17	0	2.35986	0.206	0.071	0	MZ Hep 6	CYP27A1
SAMD4A28	0	2.12734	0.235	0.1	0	MZ Hep 6	SAMD4A
WWC227	0	2.36569	0.224	0.09	0	MZ Hep 6	WWC2
GOT26	0	2.47226	0.217	0.083	0	MZ Hep 6	GOT2
STK341	0	1.84993	0.302	0.169	0	MZ Hep 6	STK3
ABCG83	0	3.63829	0.154	0.022	0	MZ Hep 6	ABCG8
MSRA17	0	2.03838	0.308	0.176	0	MZ Hep 6	MSRA
GDPD4	0	6.12756	0.136	0.004	0	MZ Hep 6	GDPD4
ABCA53	0	2.39582	0.251	0.119	0	MZ Hep 6	ABCA5
TJP219	0	2.43668	0.206	0.075	0	MZ Hep 6	TJP2
RNF15211	0	2.56921	0.172	0.041	0	MZ Hep 6	RNF152
WDPCP21	0	1.9965	0.313	0.183	0	MZ Hep 6	WDPCP
GPX321	0	1.61083	0.214	0.084	0	MZ Hep 6	GPX3
SLC41A218	0	2.40111	0.203	0.073	0	MZ Hep 6	SLC41A2
TGM216	0	1.93041	0.203	0.074	0	MZ Hep 6	TGM2
GGH26	0	3.12189	0.168	0.04	0	MZ Hep 6	GGH
STARD1332	0	1.73296	0.237	0.109	0	MZ Hep 6	STARD13
SLC15A16	0	4.29002	0.143	0.015	0	MZ Hep 6	SLC15A1
SERPINA68	0	2.72477	0.173	0.045	0	MZ Hep 6	SERPINA6
PLS325	0	2.69191	0.186	0.058	0	MZ Hep 6	PLS3
ATRN7	0	2.18782	0.268	0.141	0	MZ Hep 6	ATRN
PTPRF10	0	3.14004	0.165	0.038	0	MZ Hep 6	PTPRF
PKN2-AS13	0	4.7474	0.142	0.015	0	MZ Hep 6	PKN2-AS1
NHSL132	0	1.92773	0.229	0.102	0	MZ Hep 6	NHSL1
CTIF21	0	2.89446	0.194	0.067	0	MZ Hep 6	CTIF
TTC2832	0	1.72112	0.244	0.117	0	MZ Hep 6	TTC28
AC079142.19	0	2.79355	0.179	0.052	0	MZ Hep 6	AC079142.1
ACADM9	0	2.11617	0.284	0.157	0	MZ Hep 6	ACADM
H6PD8	0	2.41615	0.21	0.084	0	MZ Hep 6	H6PD
RNASE417	0	2.09939	0.196	0.07	0	MZ Hep 6	RNASE4
TENM12	0	2.51985	0.178	0.052	0	MZ Hep 6	TENM1
AK49	0	2.87935	0.167	0.042	0	MZ Hep 6	AK4
COL27A115	0	3.1806	0.156	0.031	0	MZ Hep 6	COL27A1
SERPINA48	0	2.64981	0.165	0.04	0	MZ Hep 6	SERPINA4
LARGE138	0	2.05451	0.216	0.092	0	MZ Hep 6	LARGE1
CADM114	0	1.74706	0.21	0.087	0	MZ Hep 6	CADM1
EXOC3L46	0	3.69581	0.142	0.019	0	MZ Hep 6	EXOC3L4
HLF3	0	2.90571	0.159	0.037	0	MZ Hep 6	HLF
TNS336	0	2.13986	0.237	0.115	0	MZ Hep 6	TNS3
CES27	0	2.37046	0.205	0.083	0	MZ Hep 6	CES2
AL359232.15	0	2.99836	0.162	0.041	0	MZ Hep 6	AL359232.1
CACNB212	0	2.92126	0.158	0.038	0	MZ Hep 6	CACNB2
CYP2C193	0	1.99474	0.156	0.036	0	MZ Hep 6	CYP2C19
F13B3	0	3.62932	0.14	0.021	0	MZ Hep 6	F13B
AC068631.11	0	4.32021	0.135	0.016	0	MZ Hep 6	AC068631.1
NR1I33	0	3.197	0.151	0.032	0	MZ Hep 6	NR1I3
MCC17	0	2.22692	0.206	0.087	0	MZ Hep 6	MCC
HABP27	0	2.95309	0.157	0.038	0	MZ Hep 6	HABP2
PFKFB13	0	3.32781	0.141	0.022	0	MZ Hep 6	PFKFB1
LPA3	0	3.83414	0.137	0.019	0	MZ Hep 6	LPA
HNF4A-AS13	0	3.47146	0.136	0.018	0	MZ Hep 6	HNF4A-AS1
ACY14	0	2.57106	0.182	0.064	0	MZ Hep 6	ACY1
PROSER27	0	3.48391	0.145	0.027	0	MZ Hep 6	PROSER2
HNF1A-AS17	0	3.00743	0.148	0.03	0	MZ Hep 6	HNF1A-AS1
YAP127	0	2.59369	0.169	0.052	0	MZ Hep 6	YAP1
NUGGC8	0	3.05219	0.16	0.043	0	MZ Hep 6	NUGGC
SPP24	0	3.20166	0.148	0.031	0	MZ Hep 6	SPP2
CA5A3	0	3.21581	0.141	0.024	0	MZ Hep 6	CA5A
MAGI328	0	2.32267	0.193	0.077	0	MZ Hep 6	MAGI3
CYP3A72	0	4.52775	0.129	0.013	0	MZ Hep 6	CYP3A7
LRP517	0	2.93738	0.163	0.047	0	MZ Hep 6	LRP5
SPATA6L9	0	2.73176	0.155	0.04	0	MZ Hep 6	SPATA6L
NADK25	0	2.15853	0.193	0.079	0	MZ Hep 6	NADK2
FXYD112	0	1.63529	0.194	0.08	0	MZ Hep 6	FXYD1
FAH6	0	2.55767	0.172	0.058	0	MZ Hep 6	FAH
NGEF4	0	3.90539	0.13	0.017	0	MZ Hep 6	NGEF
FIGN13	0	3.27941	0.134	0.022	0	MZ Hep 6	FIGN
SGO1-AS112	0	2.09789	0.192	0.08	0	MZ Hep 6	SGO1-AS1
SLC22A38	0	3.36572	0.133	0.021	0	MZ Hep 6	SLC22A3
F73	0	3.46845	0.134	0.023	0	MZ Hep 6	F7
AP003555.25	0	3.64933	0.127	0.016	0	MZ Hep 6	AP003555.2
SLCO2B115	0	2.21418	0.183	0.072	0	MZ Hep 6	SLCO2B1
FERMT226	0	2.42829	0.177	0.066	0	MZ Hep 6	FERMT2
SOX618	0	2.10011	0.161	0.051	0	MZ Hep 6	SOX6
LMO717	0	2.64146	0.169	0.059	0	MZ Hep 6	LMO7
TSPAN919	0	2.14858	0.171	0.062	0	MZ Hep 6	TSPAN9
AL109930.111	0	3.39353	0.136	0.027	0	MZ Hep 6	AL109930.1
PTP4A14	0	2.63726	0.129	0.02	0	MZ Hep 6	PTP4A1
TCEA312	0	2.58684	0.156	0.048	0	MZ Hep 6	TCEA3
DBH-AS13	0	3.59801	0.125	0.017	0	MZ Hep 6	DBH-AS1
AKR1C46	0	2.37342	0.158	0.05	0	MZ Hep 6	AKR1C4
HTRA124	0	2.89381	0.15	0.042	0	MZ Hep 6	HTRA1
PDIA521	0	2.77017	0.162	0.055	0	MZ Hep 6	PDIA5
SGK23	0	3.27824	0.131	0.024	0	MZ Hep 6	SGK2
ALPK22	0	4.7775	0.12	0.013	0	MZ Hep 6	ALPK2
ADORA2A-AS14	0	2.9329	0.143	0.036	0	MZ Hep 6	ADORA2A-AS1
AFP2	0	3.00831	0.124	0.018	0	MZ Hep 6	AFP
SLCO1B72	0	2.97682	0.125	0.019	0	MZ Hep 6	SLCO1B7
DHODH5	0	2.89868	0.149	0.043	0	MZ Hep 6	DHODH
TMPRSS63	0	3.76386	0.126	0.02	0	MZ Hep 6	TMPRSS6
HSD17B28	0	2.51252	0.148	0.042	0	MZ Hep 6	HSD17B2
SLC17A95	0	2.87195	0.142	0.036	0	MZ Hep 6	SLC17A9
TMBIM610	0	0.98277	0.675	0.57	0	MZ Hep 6	TMBIM6
FGF149	0	2.57908	0.131	0.026	0	MZ Hep 6	FGF14
GRTP17	0	3.46204	0.13	0.025	0	MZ Hep 6	GRTP1
MAP710	0	2.81935	0.147	0.042	0	MZ Hep 6	MAP7
SARDH5	0	3.17503	0.134	0.03	0	MZ Hep 6	SARDH
GPT25	0	2.93883	0.134	0.03	0	MZ Hep 6	GPT2
PECR7	0	2.57296	0.165	0.062	0	MZ Hep 6	PECR
SAMD58	0	2.79938	0.129	0.026	0	MZ Hep 6	SAMD5
PCDH921	0	1.46892	0.13	0.027	0	MZ Hep 6	PCDH9
LINC025423	0	3.99058	0.119	0.016	0	MZ Hep 6	LINC02542
TMEM220-AS17	0	3.55377	0.123	0.02	0	MZ Hep 6	TMEM220-AS1
LINC018767	0	3.10998	0.128	0.026	0	MZ Hep 6	LINC01876
EPB41L4B6	0	2.8539	0.132	0.03	0	MZ Hep 6	EPB41L4B
ARHGAP4220	0	2.52936	0.146	0.044	0	MZ Hep 6	ARHGAP42
CXADR15	0	2.68053	0.147	0.045	0	MZ Hep 6	CXADR
TUBE18	0	2.91665	0.154	0.053	0	MZ Hep 6	TUBE1
LIPC4	0	2.57883	0.15	0.049	0	MZ Hep 6	LIPC
AC010280.13	0	3.55661	0.114	0.014	0	MZ Hep 6	AC010280.1
AL512662.23	0	3.99241	0.115	0.015	0	MZ Hep 6	AL512662.2
LIN7A13	0	3.03774	0.13	0.03	0	MZ Hep 6	LIN7A
PROZ3	0	3.84371	0.116	0.016	0	MZ Hep 6	PROZ
LINC026241	0	4.50607	0.107	0.007	0	MZ Hep 6	LINC02624
GCGR3	0	3.15143	0.119	0.019	0	MZ Hep 6	GCGR
DISC1FP15	0	3.0978	0.125	0.026	0	MZ Hep 6	DISC1FP1
NTN16	0	2.92244	0.125	0.026	0	MZ Hep 6	NTN1
SERPIND13	0	2.79551	0.136	0.037	0	MZ Hep 6	SERPIND1
LINC0132010	0	2.91592	0.127	0.029	0	MZ Hep 6	LINC01320
RAB175	0	2.54518	0.133	0.035	0	MZ Hep 6	RAB17
AC113414.14	0	3.39084	0.12	0.022	0	MZ Hep 6	AC113414.1
APBA115	0	2.4904	0.146	0.048	0	MZ Hep 6	APBA1
SLC25A155	0	2.9542	0.132	0.035	0	MZ Hep 6	SLC25A15
ASPG3	0	3.35283	0.117	0.02	0	MZ Hep 6	ASPG
KCND36	0	3.22774	0.119	0.023	0	MZ Hep 6	KCND3
GASK1A2	0	4.28632	0.108	0.012	0	MZ Hep 6	GASK1A
UGT2B103	0	2.8763	0.128	0.032	0	MZ Hep 6	UGT2B10
PPP1R16A10	0	2.22835	0.15	0.054	0	MZ Hep 6	PPP1R16A
GPD11	0	3.77385	0.113	0.017	0	MZ Hep 6	GPD1
MT1A15	0	1.93477	0.133	0.037	0	MZ Hep 6	MT1A
MIR4458HG22	0	2.18702	0.14	0.045	0	MZ Hep 6	MIR4458HG
HSD17B133	0	3.54326	0.12	0.025	0	MZ Hep 6	HSD17B13
AMDHD13	0	2.4193	0.14	0.046	0	MZ Hep 6	AMDHD1
CFHR52	0	3.70425	0.112	0.018	0	MZ Hep 6	CFHR5
AC012404.18	0	4.33404	0.107	0.013	0	MZ Hep 6	AC012404.1
CDH121	0	2.89589	0.127	0.033	0	MZ Hep 6	CDH1
ACTR3C5	0	2.77798	0.136	0.043	0	MZ Hep 6	ACTR3C
C2orf727	0	2.81518	0.124	0.031	0	MZ Hep 6	C2orf72
ATP2B23	0	3.32222	0.11	0.017	0	MZ Hep 6	ATP2B2
AC034139.15	0	4.03435	0.108	0.015	0	MZ Hep 6	AC034139.1
SLC22A92	0	4.46263	0.102	0.009	0	MZ Hep 6	SLC22A9
TTC7B31	0	2.7647	0.144	0.051	0	MZ Hep 6	TTC7B
SERPINA57	0	2.54773	0.127	0.034	0	MZ Hep 6	SERPINA5
ALDH7A125	0	2.97956	0.138	0.046	0	MZ Hep 6	ALDH7A1
SYT72	0	3.56721	0.108	0.016	0	MZ Hep 6	SYT7
CYP2D63	0	2.11209	0.138	0.047	0	MZ Hep 6	CYP2D6
CHI3L14	0	3.39531	0.104	0.013	0	MZ Hep 6	CHI3L1
ETNK24	0	2.59282	0.128	0.037	0	MZ Hep 6	ETNK2
ACSF29	0	3.30889	0.13	0.039	0	MZ Hep 6	ACSF2
SCN9A11	0	3.38458	0.109	0.02	0	MZ Hep 6	SCN9A
TPD52L112	0	2.836	0.12	0.031	0	MZ Hep 6	TPD52L1
GLTPD23	0	2.64944	0.117	0.029	0	MZ Hep 6	GLTPD2
AGXT24	0	3.32892	0.11	0.022	0	MZ Hep 6	AGXT2
UGT2B76	0	2.56657	0.13	0.043	0	MZ Hep 6	UGT2B7
AC096564.18	0	2.95411	0.117	0.03	0	MZ Hep 6	AC096564.1
CPN22	0	3.5053	0.106	0.019	0	MZ Hep 6	CPN2
LINC010933	0	3.4961	0.105	0.018	0	MZ Hep 6	LINC01093
NRBP28	0	3.09281	0.121	0.034	0	MZ Hep 6	NRBP2
AS3MT1	0	4.11695	0.102	0.015	0	MZ Hep 6	AS3MT
DECR26	0	2.78112	0.121	0.034	0	MZ Hep 6	DECR2
PRODH24	0	2.6814	0.119	0.032	0	MZ Hep 6	PRODH2
FMO47	0	3.33724	0.115	0.029	0	MZ Hep 6	FMO4
CNGA15	0	3.37196	0.107	0.021	0	MZ Hep 6	CNGA1
BCHE4	0	2.69237	0.117	0.032	0	MZ Hep 6	BCHE
PCCA-DT3	0	3.05153	0.114	0.029	0	MZ Hep 6	PCCA-DT
SORCS24	0	3.98565	0.103	0.018	0	MZ Hep 6	SORCS2
CHDH5	0	3.29081	0.105	0.021	0	MZ Hep 6	CHDH
SERPINA72	0	3.33745	0.105	0.021	0	MZ Hep 6	SERPINA7
GNG12-AS113	0	3.11457	0.109	0.026	0	MZ Hep 6	GNG12-AS1
SEC16B4	0	2.9261	0.11	0.027	0	MZ Hep 6	SEC16B
PSAT18	0	2.73634	0.113	0.03	0	MZ Hep 6	PSAT1
SLC2A106	0	3.61858	0.102	0.019	0	MZ Hep 6	SLC2A10
PDZK15	0	3.02226	0.109	0.027	0	MZ Hep 6	PDZK1
CHRD7	0	3.20246	0.101	0.019	0	MZ Hep 6	CHRD
ASB139	0	3.31321	0.111	0.029	0	MZ Hep 6	ASB13
SERPINA112	0	2.87781	0.114	0.032	0	MZ Hep 6	SERPINA11
HPR4	0	2.58633	0.109	0.027	0	MZ Hep 6	HPR
SLC22A103	0	3.2946	0.103	0.021	0	MZ Hep 6	SLC22A10
AC243964.314	0	3.21567	0.108	0.027	0	MZ Hep 6	AC243964.3
RORC7	0	2.83811	0.119	0.038	0	MZ Hep 6	RORC
SPTLC310	0	2.81871	0.118	0.037	0	MZ Hep 6	SPTLC3
DSP8	0	2.63908	0.111	0.032	0	MZ Hep 6	DSP
PLXNB16	0	2.94248	0.103	0.025	0	MZ Hep 6	PLXNB1
AL450384.23	0	2.69513	0.109	0.032	0	MZ Hep 6	AL450384.2
ACOX23	0	2.81136	0.102	0.026	0	MZ Hep 6	ACOX2
CYP7B121	0	2.73487	0.108	0.032	0	MZ Hep 6	CYP7B1
SMLR13	0	2.58607	0.104	0.029	0	MZ Hep 6	SMLR1
STEAP34	0	2.97364	0.103	0.029	0	MZ Hep 6	STEAP3
SULT1B18	0	3.23466	0.103	0.029	0	MZ Hep 6	SULT1B1
DPYD18	0	0.893471	0.627	0.553	0	MZ Hep 6	DPYD
SERPINA103	0	2.82909	0.1	0.027	0	MZ Hep 6	SERPINA10
MT-ND115	0	0.916078	0.999	0.931	0	MZ Hep 6	MT-ND1
MT-ND214	0	0.965357	0.999	0.945	0	MZ Hep 6	MT-ND2
MT-ND416	0	0.646179	1	0.972	0	MZ Hep 6	MT-ND4
MT-CO213	0	0.76433	1	0.986	0	MZ Hep 6	MT-CO2
PKHD16	9.68242e-307	1.08721	0.11	0.032	3.54386e-302	MZ Hep 6	PKHD1
KYNU23	3.84319e-306	1.22351	0.264	0.13	1.40664e-301	MZ Hep 6	KYNU
TTC363	7.25199e-306	1.67355	0.147	0.052	2.6543e-301	MZ Hep 6	TTC36
ARHGAP2923	2.67073e-305	1.77275	0.187	0.077	9.77513e-301	MZ Hep 6	ARHGAP29
NDRG227	1.27102e-304	2.37891	0.182	0.076	4.65205e-300	MZ Hep 6	NDRG2
ACO110	9.62972e-300	2.47406	0.179	0.075	3.52457e-295	MZ Hep 6	ACO1
CRPPA11	2.68293e-299	2.75077	0.11	0.034	9.81978e-295	MZ Hep 6	CRPPA
NBPF118	3.50026e-298	2.62312	0.184	0.079	1.28113e-293	MZ Hep 6	NBPF11
SDC418	6.88008e-298	2.20776	0.16	0.062	2.51818e-293	MZ Hep 6	SDC4
WDR196	4.12398e-297	2.99589	0.116	0.037	1.50942e-292	MZ Hep 6	WDR19
SEPHS25	1.53775e-296	1.78117	0.287	0.16	5.62833e-292	MZ Hep 6	SEPHS2
MMAB12	4.71783e-295	2.24325	0.191	0.084	1.72677e-290	MZ Hep 6	MMAB
RND318	4.97799e-295	2.41412	0.133	0.046	1.82199e-290	MZ Hep 6	RND3
MAGI223	8.18641e-291	1.63574	0.157	0.059	2.99631e-286	MZ Hep 6	MAGI2
GMDS-DT18	1.28229e-290	1.66122	0.364	0.238	4.69331e-286	MZ Hep 6	GMDS-DT
HDHD39	1.63258e-290	2.50102	0.19	0.084	5.9754e-286	MZ Hep 6	HDHD3
EXPH59	1.72373e-290	2.79693	0.107	0.033	6.30904e-286	MZ Hep 6	EXPH5
CADPS226	5.7042e-288	1.78277	0.181	0.076	2.08779e-283	MZ Hep 6	CADPS2
AFDN21	3.47314e-285	1.94673	0.215	0.101	1.2712e-280	MZ Hep 6	AFDN
SLC37A47	1.37005e-281	2.69089	0.135	0.049	5.01452e-277	MZ Hep 6	SLC37A4
HADHB6	1.6273e-281	1.83294	0.354	0.239	5.95608e-277	MZ Hep 6	HADHB
SERPINE121	2.37012e-281	2.73022	0.103	0.031	8.67488e-277	MZ Hep 6	SERPINE1
LNX29	6.96754e-281	2.40819	0.176	0.075	2.55019e-276	MZ Hep 6	LNX2
PIEZO217	2.93853e-280	2.38962	0.12	0.04	1.07553e-275	MZ Hep 6	PIEZO2
PRKN33	5.2097e-279	1.93054	0.253	0.133	1.9068e-274	MZ Hep 6	PRKN
MAST424	1.06683e-277	1.70972	0.232	0.114	3.90471e-273	MZ Hep 6	MAST4
TMOD118	6.7233e-277	2.91988	0.112	0.037	2.4608e-272	MZ Hep 6	TMOD1
PRKAG214	1.73943e-276	1.74947	0.361	0.244	6.36649e-272	MZ Hep 6	PRKAG2
GLYCTK4	2.78669e-276	2.14752	0.176	0.075	1.01996e-271	MZ Hep 6	GLYCTK
MYRIP13	4.3106e-276	1.20715	0.178	0.073	1.57772e-271	MZ Hep 6	MYRIP
RBFOX225	1.15954e-275	1.76638	0.326	0.204	4.24404e-271	MZ Hep 6	RBFOX2
ETFB8	4.0258e-275	1.32024	0.387	0.262	1.47348e-270	MZ Hep 6	ETFB
AK312	2.21565e-274	1.83124	0.278	0.158	8.10949e-270	MZ Hep 6	AK3
ACADVL11	7.66367e-272	1.61715	0.362	0.248	2.80498e-267	MZ Hep 6	ACADVL
CBR414	8.08128e-272	2.18727	0.251	0.136	2.95783e-267	MZ Hep 6	CBR4
TNRC6A7	1.25245e-268	1.74894	0.379	0.271	4.58408e-264	MZ Hep 6	TNRC6A
APBB226	2.81863e-265	1.47481	0.193	0.085	1.03165e-260	MZ Hep 6	APBB2
KRT815	3.93193e-265	1.20043	0.162	0.065	1.43913e-260	MZ Hep 6	KRT8
ABLIM114	7.98433e-265	1.60057	0.343	0.222	2.92234e-260	MZ Hep 6	ABLIM1
HOMER29	1.79848e-264	2.44257	0.119	0.041	6.5826e-260	MZ Hep 6	HOMER2
BPHL5	4.22735e-264	2.88304	0.112	0.038	1.54725e-259	MZ Hep 6	BPHL
TKFC6	1.26368e-262	3.0144	0.115	0.04	4.62521e-258	MZ Hep 6	TKFC
CRLS18	4.724e-261	2.2793	0.221	0.113	1.72903e-256	MZ Hep 6	CRLS1
GLUD13	5.40009e-260	1.45547	0.405	0.297	1.97649e-255	MZ Hep 6	GLUD1
KCNMA120	1.30094e-259	1.62422	0.177	0.076	4.76158e-255	MZ Hep 6	KCNMA1
EPHX118	2.00105e-259	1.8017	0.221	0.11	7.32403e-255	MZ Hep 6	EPHX1
MPDZ23	1.66705e-256	1.99326	0.144	0.056	6.10155e-252	MZ Hep 6	MPDZ
C1RL8	4.0931e-256	2.28645	0.207	0.102	1.49812e-251	MZ Hep 6	C1RL
EVI540	4.58462e-256	1.91533	0.266	0.151	1.67802e-251	MZ Hep 6	EVI5
SPATS2L27	4.06964e-254	1.4096	0.316	0.192	1.48953e-249	MZ Hep 6	SPATS2L
GPT5	2.57322e-251	2.17214	0.119	0.042	9.41822e-247	MZ Hep 6	GPT
AC008014.125	5.05053e-249	1.77752	0.261	0.145	1.84855e-244	MZ Hep 6	AC008014.1
SRD5A17	1.10711e-248	2.60651	0.14	0.056	4.05212e-244	MZ Hep 6	SRD5A1
RXRA16	3.45195e-248	2.2432	0.211	0.107	1.26345e-243	MZ Hep 6	RXRA
MIA25	5.7864e-248	1.89645	0.33	0.221	2.11788e-243	MZ Hep 6	MIA2
ADI116	6.71939e-248	1.15375	0.337	0.209	2.45936e-243	MZ Hep 6	ADI1
IMMP2L26	6.95357e-248	1.216	0.424	0.31	2.54508e-243	MZ Hep 6	IMMP2L
PLOD228	2.96176e-245	2.25778	0.113	0.039	1.08403e-240	MZ Hep 6	PLOD2
MRTFB21	2.19876e-241	2.00846	0.21	0.106	8.04767e-237	MZ Hep 6	MRTFB
AGL3	4.05084e-241	2.09445	0.21	0.107	1.48265e-236	MZ Hep 6	AGL
SLC10A111	1.0256e-239	2.30215	0.164	0.073	3.7538e-235	MZ Hep 6	SLC10A1
MIR3936HG8	1.52338e-239	2.67667	0.109	0.038	5.57573e-235	MZ Hep 6	MIR3936HG
AQP911	2.1817e-238	1.7265	0.171	0.076	7.98523e-234	MZ Hep 6	AQP9
SMARCA122	5.71752e-238	2.61207	0.102	0.034	2.09267e-233	MZ Hep 6	SMARCA1
ALDH6A16	1.1632e-234	1.71369	0.179	0.082	4.25744e-230	MZ Hep 6	ALDH6A1
ZNF61819	9.55237e-234	2.81367	0.112	0.04	3.49626e-229	MZ Hep 6	ZNF618
G0S216	2.15201e-230	0.672236	0.159	0.069	7.87656e-226	MZ Hep 6	G0S2
KIF13A35	1.11357e-229	1.96833	0.212	0.109	4.07578e-225	MZ Hep 6	KIF13A
CRY26	6.51121e-229	2.54631	0.17	0.079	2.38317e-224	MZ Hep 6	CRY2
IFT8812	2.49552e-228	2.22701	0.182	0.087	9.13386e-224	MZ Hep 6	IFT88
EFNA116	2.89707e-228	2.18177	0.141	0.058	1.06036e-223	MZ Hep 6	EFNA1
ELL218	9.1874e-228	0.991098	0.475	0.376	3.36268e-223	MZ Hep 6	ELL2
GRHPR7	2.56493e-227	1.60854	0.287	0.176	9.38789e-223	MZ Hep 6	GRHPR
GPRC5C17	9.90731e-227	2.25215	0.137	0.056	3.62617e-222	MZ Hep 6	GPRC5C
CDC14B18	1.15011e-226	2.16319	0.147	0.062	4.20953e-222	MZ Hep 6	CDC14B
PZP8	1.94068e-225	1.58454	0.294	0.18	7.10307e-221	MZ Hep 6	PZP
MGMT6	6.07474e-225	1.61643	0.367	0.27	2.22342e-220	MZ Hep 6	MGMT
SOD15	2.95213e-224	0.607255	0.569	0.493	1.08051e-219	MZ Hep 6	SOD1
CDA17	3.34554e-223	2.46455	0.133	0.054	1.2245e-218	MZ Hep 6	CDA
PDIA420	6.39454e-223	1.56045	0.271	0.161	2.34047e-218	MZ Hep 6	PDIA4
UQCR119	1.1704e-222	0.55294	0.675	0.624	4.2838e-218	MZ Hep 6	UQCR11
STOM18	7.44671e-222	1.18707	0.432	0.342	2.72557e-217	MZ Hep 6	STOM
GLCE9	2.99354e-220	2.60956	0.133	0.054	1.09567e-215	MZ Hep 6	GLCE
DHTKD115	4.59961e-218	2.14436	0.177	0.085	1.6835e-213	MZ Hep 6	DHTKD1
CMBL7	1.54202e-217	2.38828	0.1	0.034	5.64394e-213	MZ Hep 6	CMBL
MICU117	3.90207e-217	1.84342	0.301	0.198	1.4282e-212	MZ Hep 6	MICU1
GOT111	3.53723e-215	1.98389	0.201	0.104	1.29466e-210	MZ Hep 6	GOT1
SHTN124	1.40948e-214	2.19555	0.182	0.089	5.15885e-210	MZ Hep 6	SHTN1
CRADD14	2.1902e-213	1.48942	0.298	0.188	8.01634e-209	MZ Hep 6	CRADD
DOCK428	1.55814e-210	0.908969	0.287	0.165	5.70294e-206	MZ Hep 6	DOCK4
GCSH14	1.75448e-209	1.93793	0.181	0.089	6.42157e-205	MZ Hep 6	GCSH
RABEPK2	1.08933e-208	2.4998	0.153	0.07	3.98705e-204	MZ Hep 6	RABEPK
GNE3	7.3106e-207	2.341	0.155	0.071	2.67575e-202	MZ Hep 6	GNE
GLT1D112	1.77709e-206	2.55134	0.1	0.036	6.50432e-202	MZ Hep 6	GLT1D1
PCK25	4.5213e-206	2.09349	0.153	0.07	1.65484e-201	MZ Hep 6	PCK2
DOCK529	5.20602e-203	1.69466	0.255	0.152	1.90546e-198	MZ Hep 6	DOCK5
BNIP38	5.35701e-203	1.8022	0.206	0.11	1.96072e-198	MZ Hep 6	BNIP3
L3MBTL424	5.35152e-202	1.64613	0.26	0.155	1.95871e-197	MZ Hep 6	L3MBTL4
FAAH211	1.7953e-201	1.40219	0.144	0.062	6.57097e-197	MZ Hep 6	FAAH2
PER317	4.08482e-200	2.49855	0.145	0.065	1.49508e-195	MZ Hep 6	PER3
ACADS4	1.48607e-198	1.97487	0.163	0.078	5.43917e-194	MZ Hep 6	ACADS
SCML136	3.26302e-197	2.32379	0.172	0.085	1.1943e-192	MZ Hep 6	SCML1
NSUN66	5.53389e-195	1.48431	0.321	0.22	2.02546e-190	MZ Hep 6	NSUN6
CLUH5	1.84124e-194	2.32709	0.124	0.052	6.73913e-190	MZ Hep 6	CLUH
FTX25	3.12808e-194	1.08228	0.502	0.464	1.14491e-189	MZ Hep 6	FTX
RAPH129	1.4059e-193	1.77003	0.208	0.112	5.14573e-189	MZ Hep 6	RAPH1
PNPO6	1.91486e-192	2.5733	0.115	0.046	7.00858e-188	MZ Hep 6	PNPO
SUCLG23	3.46307e-192	1.27575	0.418	0.344	1.26752e-187	MZ Hep 6	SUCLG2
PHKA23	9.95139e-192	2.28913	0.151	0.07	3.64231e-187	MZ Hep 6	PHKA2
DIP2C27	1.01118e-191	2.09746	0.162	0.078	3.70101e-187	MZ Hep 6	DIP2C
SLC27A54	8.7246e-191	1.80092	0.171	0.085	3.19329e-186	MZ Hep 6	SLC27A5
SMAD120	1.36108e-189	2.42635	0.123	0.052	4.98171e-185	MZ Hep 6	SMAD1
TBC1D2B4	4.90258e-189	1.97682	0.263	0.168	1.79439e-184	MZ Hep 6	TBC1D2B
GIPC215	6.87714e-188	2.30201	0.127	0.054	2.5171e-183	MZ Hep 6	GIPC2
ECHDC313	5.99105e-186	2.42339	0.107	0.042	2.19278e-181	MZ Hep 6	ECHDC3
TMEM22018	4.30812e-185	2.43684	0.127	0.055	1.57682e-180	MZ Hep 6	TMEM220
ITPR212	4.22695e-184	1.21811	0.435	0.372	1.54711e-179	MZ Hep 6	ITPR2
SLC2A922	2.78986e-183	2.58944	0.122	0.052	1.02112e-178	MZ Hep 6	SLC2A9
VEGFA21	1.01328e-182	2.0253	0.149	0.07	3.70869e-178	MZ Hep 6	VEGFA
ZBTB1624	1.13881e-182	0.864127	0.481	0.388	4.16814e-178	MZ Hep 6	ZBTB16
CMTM818	3.59549e-180	1.94644	0.178	0.092	1.31598e-175	MZ Hep 6	CMTM8
TJP127	5.01895e-180	1.67752	0.159	0.077	1.83699e-175	MZ Hep 6	TJP1
TM7SF319	2.85196e-178	2.25102	0.212	0.124	1.04384e-173	MZ Hep 6	TM7SF3
LINC004677	3.12549e-174	2.08879	0.118	0.05	1.14396e-169	MZ Hep 6	LINC00467
PPFIBP229	3.29431e-174	2.71066	0.115	0.049	1.20575e-169	MZ Hep 6	PPFIBP2
KLC45	1.15702e-173	2.52802	0.116	0.049	4.23482e-169	MZ Hep 6	KLC4
PPP1R3B10	5.48966e-173	2.35278	0.117	0.05	2.00927e-168	MZ Hep 6	PPP1R3B
GJB18	6.03283e-173	2.31198	0.1	0.039	2.20808e-168	MZ Hep 6	GJB1
ADGRL218	4.18401e-170	1.20856	0.136	0.061	1.53139e-165	MZ Hep 6	ADGRL2
ENTPD59	5.81491e-170	2.31564	0.123	0.054	2.12831e-165	MZ Hep 6	ENTPD5
SOD221	2.28658e-168	0.808921	0.396	0.314	8.36909e-164	MZ Hep 6	SOD2
PHLPP118	2.05154e-167	1.5801	0.259	0.166	7.50886e-163	MZ Hep 6	PHLPP1
DPH621	9.86574e-166	2.06531	0.186	0.103	3.61096e-161	MZ Hep 6	DPH6
RHOB39	9.18827e-165	0.588078	0.348	0.232	3.363e-160	MZ Hep 6	RHOB
UBE2E247	4.02239e-164	1.28179	0.272	0.174	1.47223e-159	MZ Hep 6	UBE2E2
FUOM7	1.7316e-163	1.40362	0.221	0.13	6.33784e-159	MZ Hep 6	FUOM
VAV231	5.90525e-163	2.22655	0.14	0.067	2.16138e-158	MZ Hep 6	VAV2
MEIS228	1.73e-162	1.02597	0.14	0.064	6.33198e-158	MZ Hep 6	MEIS2
SFXN113	7.76468e-162	1.90355	0.233	0.146	2.84195e-157	MZ Hep 6	SFXN1
ADHFE13	1.0637e-161	2.1704	0.155	0.078	3.89324e-157	MZ Hep 6	ADHFE1
LINC0047226	9.98906e-161	2.17825	0.102	0.042	3.6561e-156	MZ Hep 6	LINC00472
ATF7IP213	2.41962e-159	1.4633	0.305	0.218	8.85604e-155	MZ Hep 6	ATF7IP2
ACADSB4	3.44362e-159	1.57714	0.187	0.102	1.2604e-154	MZ Hep 6	ACADSB
TTC3811	1.02818e-157	1.73018	0.247	0.159	3.76323e-153	MZ Hep 6	TTC38
PKP219	1.05143e-157	2.26253	0.101	0.042	3.84833e-153	MZ Hep 6	PKP2
ATOX124	1.96773e-157	0.997001	0.354	0.26	7.20207e-153	MZ Hep 6	ATOX1
CHP112	4.88389e-156	1.46193	0.27	0.182	1.78755e-151	MZ Hep 6	CHP1
AC104170.16	1.10883e-155	2.25657	0.102	0.042	4.05842e-151	MZ Hep 6	AC104170.1
GPX28	1.48888e-155	1.17374	0.14	0.065	5.44946e-151	MZ Hep 6	GPX2
CLYBL4	5.56821e-155	1.8967	0.2	0.117	2.03802e-150	MZ Hep 6	CLYBL
SLIRP30	2.47059e-154	1.1341	0.36	0.279	9.0426e-150	MZ Hep 6	SLIRP
MPST13	9.23836e-154	1.43532	0.239	0.151	3.38133e-149	MZ Hep 6	MPST
GADD45G9	2.59422e-150	2.05756	0.14	0.07	9.49509e-146	MZ Hep 6	GADD45G
REPS18	8.99241e-150	1.81518	0.27	0.19	3.29131e-145	MZ Hep 6	REPS1
NDST117	1.0298e-149	2.31605	0.102	0.043	3.76916e-145	MZ Hep 6	NDST1
LPP19	1.3199e-149	0.811644	0.555	0.563	4.83096e-145	MZ Hep 6	LPP
AKR1C19	1.90769e-149	1.65518	0.129	0.061	6.98234e-145	MZ Hep 6	AKR1C1
CA212	3.25413e-149	1.65912	0.133	0.063	1.19104e-144	MZ Hep 6	CA2
HADH25	4.82052e-149	1.99985	0.165	0.09	1.76436e-144	MZ Hep 6	HADH
TPM122	7.33989e-149	1.39587	0.174	0.094	2.68647e-144	MZ Hep 6	TPM1
GANC22	1.21404e-148	2.33702	0.152	0.079	4.44352e-144	MZ Hep 6	GANC
SLC20A28	3.15809e-147	1.93818	0.245	0.164	1.15589e-142	MZ Hep 6	SLC20A2
PITPNM217	1.27411e-146	2.24079	0.13	0.063	4.66338e-142	MZ Hep 6	PITPNM2
CAMK2N113	2.9492e-146	1.53263	0.127	0.059	1.07944e-141	MZ Hep 6	CAMK2N1
ARHGAP3228	1.01102e-145	2.11547	0.133	0.065	3.70043e-141	MZ Hep 6	ARHGAP32
TCAIM12	2.88419e-145	2.17456	0.171	0.096	1.05564e-140	MZ Hep 6	TCAIM
PRDX611	3.07168e-144	1.0334	0.417	0.36	1.12427e-139	MZ Hep 6	PRDX6
TP53INP116	5.30044e-144	1.99893	0.176	0.099	1.94001e-139	MZ Hep 6	TP53INP1
AL645568.17	5.93228e-143	1.98634	0.208	0.129	2.17127e-138	MZ Hep 6	AL645568.1
SLC25A146	1.5085e-142	1.95602	0.165	0.091	5.52127e-138	MZ Hep 6	SLC25A1
DEPP121	4.12984e-140	1.38435	0.11	0.049	1.51156e-135	MZ Hep 6	DEPP1
MDN18	1.85781e-138	2.00388	0.215	0.137	6.79976e-134	MZ Hep 6	MDN1
GOLGA47	3.74724e-138	1.24928	0.422	0.39	1.37153e-133	MZ Hep 6	GOLGA4
PGM16	1.97451e-137	1.86588	0.2	0.122	7.22689e-133	MZ Hep 6	PGM1
KCTD325	2.75139e-137	2.36592	0.102	0.045	1.00704e-132	MZ Hep 6	KCTD3
WWP111	3.42616e-135	1.50969	0.323	0.254	1.25401e-130	MZ Hep 6	WWP1
IL6R24	1.10281e-134	1.99062	0.166	0.093	4.03638e-130	MZ Hep 6	IL6R
MGLL32	5.23007e-133	1.77731	0.167	0.094	1.91426e-128	MZ Hep 6	MGLL
CYP2A73	1.18445e-132	0.58673	0.111	0.049	4.33522e-128	MZ Hep 6	CYP2A7
MPC111	3.2892e-132	1.70069	0.281	0.21	1.20388e-127	MZ Hep 6	MPC1
FLNB21	1.7947e-131	1.61081	0.204	0.125	6.56877e-127	MZ Hep 6	FLNB
FGD433	7.1528e-131	1.03115	0.261	0.172	2.618e-126	MZ Hep 6	FGD4
PWWP3A12	7.86935e-131	2.17018	0.159	0.089	2.88026e-126	MZ Hep 6	PWWP3A
SLC9B212	1.84232e-128	2.35095	0.115	0.055	6.74309e-124	MZ Hep 6	SLC9B2
SPRYD43	6.64447e-128	2.1279	0.102	0.046	2.43194e-123	MZ Hep 6	SPRYD4
MICU318	7.81461e-128	2.14638	0.111	0.053	2.86023e-123	MZ Hep 6	MICU3
RBM4732	8.28522e-128	0.76744	0.278	0.183	3.03247e-123	MZ Hep 6	RBM47
PDE3B13	2.5569e-126	0.700676	0.363	0.27	9.35853e-122	MZ Hep 6	PDE3B
ALAD8	1.31344e-125	2.37216	0.106	0.049	4.80732e-121	MZ Hep 6	ALAD
TRIO49	2.42226e-124	1.21537	0.296	0.217	8.86571e-120	MZ Hep 6	TRIO
C16orf708	7.77964e-122	2.31234	0.118	0.059	2.84743e-117	MZ Hep 6	C16orf70
SLC22A2320	2.87825e-121	1.8731	0.127	0.065	1.05347e-116	MZ Hep 6	SLC22A23
GCNT226	3.0032e-120	2.07403	0.115	0.057	1.0992e-115	MZ Hep 6	GCNT2
ZRANB325	5.05225e-118	2.08685	0.135	0.073	1.84917e-113	MZ Hep 6	ZRANB3
ZNHIT16	4.98032e-117	0.930866	0.37	0.305	1.82285e-112	MZ Hep 6	ZNHIT1
GAREM113	6.22411e-117	1.86099	0.133	0.071	2.27809e-112	MZ Hep 6	GAREM1
DOCK725	9.27687e-116	2.10613	0.14	0.077	3.39543e-111	MZ Hep 6	DOCK7
PCYT26	6.31506e-111	1.96331	0.119	0.061	2.31138e-106	MZ Hep 6	PCYT2
MAML341	8.09545e-111	1.05368	0.286	0.206	2.96302e-106	MZ Hep 6	MAML3
ATP13A324	8.19581e-111	1.32247	0.277	0.208	2.99975e-106	MZ Hep 6	ATP13A3
LINC0147320	2.24194e-110	1.57303	0.207	0.136	8.20572e-106	MZ Hep 6	LINC01473
CHSY318	1.33459e-109	1.58864	0.109	0.054	4.88473e-105	MZ Hep 6	CHSY3
KLHDC1017	1.43943e-109	1.79646	0.19	0.122	5.26844e-105	MZ Hep 6	KLHDC10
ARRDC312	2.68184e-109	1.6418	0.243	0.174	9.81581e-105	MZ Hep 6	ARRDC3
LRRC286	2.99261e-109	2.04371	0.153	0.089	1.09532e-104	MZ Hep 6	LRRC28
PLA2G12A8	2.40246e-108	2.12977	0.141	0.08	8.79326e-104	MZ Hep 6	PLA2G12A
DDI213	1.07984e-106	2.14162	0.153	0.09	3.95234e-102	MZ Hep 6	DDI2
RAPGEF525	5.07542e-106	0.893172	0.145	0.08	1.85765e-101	MZ Hep 6	RAPGEF5
CTPS113	3.18479e-104	2.1833	0.139	0.079	1.16567e-99	MZ Hep 6	CTPS1
MMUT5	3.03586e-103	2.14053	0.116	0.061	1.11116e-98	MZ Hep 6	MMUT
AC244131.25	2.09975e-102	2.14409	0.1	0.049	7.68529e-98	MZ Hep 6	AC244131.2
SMIM1416	5.20667e-102	1.23709	0.264	0.195	1.90569e-97	MZ Hep 6	SMIM14
LRRFIP221	1.87372e-101	1.49368	0.281	0.221	6.858e-97	MZ Hep 6	LRRFIP2
SEC14L28	2.58999e-101	1.80685	0.133	0.074	9.47962e-97	MZ Hep 6	SEC14L2
OSBPL98	3.40794e-101	1.54472	0.295	0.24	1.24734e-96	MZ Hep 6	OSBPL9
HIBADH6	1.85832e-100	1.62318	0.214	0.147	6.80164e-96	MZ Hep 6	HIBADH
LPCAT35	9.02612e-98	1.83622	0.211	0.148	3.30365e-93	MZ Hep 6	LPCAT3
NR6A117	6.84894e-97	1.858	0.127	0.07	2.50678e-92	MZ Hep 6	NR6A1
PDE5A12	1.57533e-96	2.10705	0.108	0.056	5.76586e-92	MZ Hep 6	PDE5A
NEDD4L27	1.08844e-93	1.84968	0.136	0.079	3.98379e-89	MZ Hep 6	NEDD4L
GALNT221	4.57973e-93	1.64199	0.221	0.159	1.67623e-88	MZ Hep 6	GALNT2
SORL115	9.82184e-93	1.33561	0.306	0.254	3.59489e-88	MZ Hep 6	SORL1
SLC66A215	2.80252e-92	2.02095	0.184	0.124	1.02575e-87	MZ Hep 6	SLC66A2
AC007319.125	9.10083e-92	1.45042	0.105	0.054	3.331e-87	MZ Hep 6	AC007319.1
CYP4V27	6.28546e-91	2.18941	0.145	0.089	2.30054e-86	MZ Hep 6	CYP4V2
ERGIC115	1.06957e-90	1.4305	0.303	0.256	3.91471e-86	MZ Hep 6	ERGIC1
QDPR6	1.98402e-90	1.73912	0.158	0.099	7.26171e-86	MZ Hep 6	QDPR
KIF2218	8.81293e-90	1.13083	0.207	0.14	3.22562e-85	MZ Hep 6	KIF22
TOR1AIP26	9.11663e-90	1.62711	0.215	0.155	3.33678e-85	MZ Hep 6	TOR1AIP2
ETS239	7.81318e-89	1.17866	0.232	0.166	2.8597e-84	MZ Hep 6	ETS2
CD30225	2.3123e-88	1.20165	0.259	0.197	8.46324e-84	MZ Hep 6	CD302
LARP410	2.33123e-88	1.89161	0.195	0.136	8.53252e-84	MZ Hep 6	LARP4
SHB26	7.11337e-88	2.14292	0.112	0.061	2.60356e-83	MZ Hep 6	SHB
HSBP1L112	1.35485e-87	2.06565	0.119	0.068	4.95887e-83	MZ Hep 6	HSBP1L1
GOLIM445	1.44569e-87	1.44282	0.171	0.11	5.29139e-83	MZ Hep 6	GOLIM4
GCLC14	3.9038e-86	1.82917	0.177	0.119	1.42883e-81	MZ Hep 6	GCLC
MTCH213	4.27567e-86	1.60221	0.226	0.169	1.56494e-81	MZ Hep 6	MTCH2
FRY38	2.34633e-85	1.62569	0.18	0.12	8.58781e-81	MZ Hep 6	FRY
EMP225	1.23897e-83	1.77408	0.124	0.071	4.53474e-79	MZ Hep 6	EMP2
IL1R128	1.11499e-82	1.40209	0.125	0.072	4.08096e-78	MZ Hep 6	IL1R1
SEPSECS3	1.12661e-82	2.22605	0.1	0.054	4.12351e-78	MZ Hep 6	SEPSECS
SLC31A117	6.44541e-82	1.97234	0.134	0.082	2.35908e-77	MZ Hep 6	SLC31A1
PEMT7	6.55826e-82	2.13352	0.106	0.058	2.40039e-77	MZ Hep 6	PEMT
RPH3AL17	1.3091e-80	1.86969	0.117	0.067	4.79143e-76	MZ Hep 6	RPH3AL
RNF21727	2.30348e-79	2.04537	0.107	0.059	8.43095e-75	MZ Hep 6	RNF217
PRAP13	2.34154e-79	0.834518	0.116	0.063	8.57029e-75	MZ Hep 6	PRAP1
FNDC3B27	4.41635e-79	0.628453	0.442	0.418	1.61643e-74	MZ Hep 6	FNDC3B
ESRRA13	5.68077e-79	2.05061	0.154	0.101	2.07922e-74	MZ Hep 6	ESRRA
SERINC514	5.7222e-79	1.09032	0.289	0.233	2.09438e-74	MZ Hep 6	SERINC5
CDC37L17	6.53129e-79	1.80751	0.177	0.121	2.39052e-74	MZ Hep 6	CDC37L1
UGGT242	9.46779e-79	1.96969	0.112	0.064	3.4653e-74	MZ Hep 6	UGGT2
AMFR26	1.46204e-78	1.14312	0.159	0.101	5.35123e-74	MZ Hep 6	AMFR
SLC9A3R215	4.66904e-76	0.501272	0.157	0.097	1.70892e-71	MZ Hep 6	SLC9A3R2
PCBD113	2.28893e-73	1.14953	0.207	0.149	8.3777e-69	MZ Hep 6	PCBD1
USO16	3.63992e-73	1.60831	0.264	0.221	1.33225e-68	MZ Hep 6	USO1
AC097376.35	9.77887e-72	1.70538	0.16	0.107	3.57916e-67	MZ Hep 6	AC097376.3
RRBP132	3.06974e-71	1.4975	0.25	0.204	1.12356e-66	MZ Hep 6	RRBP1
TBCA7	5.11085e-71	0.671829	0.479	0.489	1.87062e-66	MZ Hep 6	TBCA
ETFA4	2.36983e-70	1.33664	0.305	0.272	8.67383e-66	MZ Hep 6	ETFA
HMGCS17	3.61027e-70	1.21798	0.207	0.152	1.32139e-65	MZ Hep 6	HMGCS1
EI2414	7.63402e-70	1.17007	0.201	0.146	2.79413e-65	MZ Hep 6	EI24
KIAA195821	9.45979e-69	1.88282	0.109	0.064	3.46238e-64	MZ Hep 6	KIAA1958
MRPL4110	2.42626e-68	0.890125	0.323	0.282	8.88036e-64	MZ Hep 6	MRPL41
AKR1C317	9.14377e-68	1.43313	0.13	0.081	3.34671e-63	MZ Hep 6	AKR1C3
RBP54	6.68735e-66	1.48036	0.101	0.058	2.44764e-61	MZ Hep 6	RBP5
ZYG11B16	1.90657e-65	1.84048	0.131	0.084	6.97823e-61	MZ Hep 6	ZYG11B
KCNQ1OT129	3.27527e-65	2.02012	0.123	0.077	1.19878e-60	MZ Hep 6	KCNQ1OT1
MSRB18	7.92403e-65	1.47586	0.132	0.084	2.90027e-60	MZ Hep 6	MSRB1
PLEKHA78	1.18169e-64	1.78522	0.152	0.103	4.32512e-60	MZ Hep 6	PLEKHA7
IRS221	1.33336e-64	1.5934	0.189	0.139	4.88023e-60	MZ Hep 6	IRS2
NDUFAF626	1.00475e-63	1.69885	0.19	0.141	3.67747e-59	MZ Hep 6	NDUFAF6
TCEAL433	3.3171e-63	1.1343	0.186	0.132	1.21409e-58	MZ Hep 6	TCEAL4
PEPD10	9.07959e-63	1.62118	0.206	0.161	3.32322e-58	MZ Hep 6	PEPD
SH3RF137	2.5647e-61	1.7705	0.107	0.064	9.38706e-57	MZ Hep 6	SH3RF1
PHLDB225	7.60109e-61	1.22869	0.139	0.091	2.78208e-56	MZ Hep 6	PHLDB2
PHACTR419	6.5092e-60	1.41851	0.265	0.228	2.38243e-55	MZ Hep 6	PHACTR4
ENOSF115	8.42965e-60	1.55435	0.22	0.176	3.08534e-55	MZ Hep 6	ENOSF1
COG34	2.1495e-58	1.91132	0.148	0.103	7.86737e-54	MZ Hep 6	COG3
SCMH130	2.73681e-58	1.33779	0.225	0.178	1.0017e-53	MZ Hep 6	SCMH1
NTHL13	4.71597e-58	0.533073	0.157	0.104	1.72609e-53	MZ Hep 6	NTHL1
SNHG98	8.87206e-58	1.0859	0.219	0.169	3.24726e-53	MZ Hep 6	SNHG9
SLC23A210	2.63254e-57	1.52232	0.224	0.181	9.63538e-53	MZ Hep 6	SLC23A2
CPNE825	2.87607e-57	1.51122	0.184	0.137	1.05267e-52	MZ Hep 6	CPNE8
N4BP2L15	1.6401e-56	1.41776	0.256	0.22	6.00295e-52	MZ Hep 6	N4BP2L1
PTS12	6.1337e-55	1.75601	0.206	0.165	2.245e-50	MZ Hep 6	PTS
UQCR1018	1.80713e-54	0.584285	0.47	0.482	6.61428e-50	MZ Hep 6	UQCR10
CPEB425	3.32962e-54	1.42795	0.218	0.176	1.21867e-49	MZ Hep 6	CPEB4
PRDX331	2.24994e-53	1.05173	0.226	0.18	8.23502e-49	MZ Hep 6	PRDX3
SELENOO5	2.94232e-53	1.74219	0.186	0.144	1.07692e-48	MZ Hep 6	SELENOO
GRB1019	7.54822e-52	0.815293	0.13	0.084	2.76272e-47	MZ Hep 6	GRB10
ACTN142	1.72946e-51	1.68755	0.155	0.112	6.32999e-47	MZ Hep 6	ACTN1
CBR118	7.68054e-51	1.53694	0.153	0.111	2.81115e-46	MZ Hep 6	CBR1
SNED122	1.59637e-50	1.27764	0.129	0.086	5.84288e-46	MZ Hep 6	SNED1
SLC25A3317	1.97006e-50	1.84249	0.163	0.121	7.21062e-46	MZ Hep 6	SLC25A33
SHLD26	3.04781e-50	1.45602	0.215	0.175	1.11553e-45	MZ Hep 6	SHLD2
NCKAP126	1.0337e-49	1.56204	0.105	0.066	3.78345e-45	MZ Hep 6	NCKAP1
RTTN19	1.74236e-49	1.7038	0.115	0.076	6.3772e-45	MZ Hep 6	RTTN
RALGPS221	3.02159e-49	0.997894	0.158	0.112	1.10593e-44	MZ Hep 6	RALGPS2
AGAP130	3.17308e-49	1.33318	0.156	0.112	1.16138e-44	MZ Hep 6	AGAP1
ENOX213	3.30569e-49	1.62449	0.162	0.12	1.20992e-44	MZ Hep 6	ENOX2
PXMP218	4.0011e-49	1.41503	0.12	0.079	1.46444e-44	MZ Hep 6	PXMP2
DIAPH218	7.53314e-48	0.955588	0.351	0.342	2.7572e-43	MZ Hep 6	DIAPH2
FNIP230	9.36256e-48	1.06259	0.21	0.167	3.42679e-43	MZ Hep 6	FNIP2
RHOBTB321	1.87493e-47	1.55052	0.143	0.102	6.86243e-43	MZ Hep 6	RHOBTB3
RAD23B5	4.92134e-47	1.37633	0.267	0.244	1.80126e-42	MZ Hep 6	RAD23B
BDH222	5.58185e-47	2.06489	0.107	0.07	2.04301e-42	MZ Hep 6	BDH2
IL13RA137	1.30394e-46	1.70334	0.136	0.097	4.77255e-42	MZ Hep 6	IL13RA1
GPI11	3.8817e-46	1.57408	0.235	0.206	1.42074e-41	MZ Hep 6	GPI
PCCB6	4.89408e-46	1.88007	0.104	0.068	1.79128e-41	MZ Hep 6	PCCB
CPT1A6	1.30153e-45	1.61903	0.209	0.174	4.76374e-41	MZ Hep 6	CPT1A
ACVR112	1.92033e-44	1.93724	0.1	0.065	7.0286e-40	MZ Hep 6	ACVR1
MICAL325	2.42199e-44	1.62475	0.15	0.11	8.86472e-40	MZ Hep 6	MICAL3
CISD38	1.4508e-43	0.970071	0.221	0.181	5.31009e-39	MZ Hep 6	CISD3
TMED214	2.54167e-43	0.740632	0.303	0.273	9.30278e-39	MZ Hep 6	TMED2
RPRD1B7	2.57966e-42	1.65406	0.139	0.102	9.44181e-38	MZ Hep 6	RPRD1B
NBEAL118	2.28559e-41	1.23966	0.247	0.218	8.36548e-37	MZ Hep 6	NBEAL1
SNX140	9.5711e-41	0.539992	0.135	0.222	3.50312e-36	MZ Hep 6	SNX1
PLD123	1.09585e-40	1.35525	0.135	0.097	4.01092e-36	MZ Hep 6	PLD1
NEDD421	1.56772e-40	1.74285	0.114	0.078	5.73801e-36	MZ Hep 6	NEDD4
MKLN119	1.77361e-40	1.01426	0.352	0.362	6.49159e-36	MZ Hep 6	MKLN1
FOXO116	4.18732e-40	0.793386	0.385	0.388	1.5326e-35	MZ Hep 6	FOXO1
CELF15	5.29047e-40	1.08832	0.33	0.333	1.93637e-35	MZ Hep 6	CELF1
MDM217	5.49302e-40	0.561213	0.093	0.161	2.0105e-35	MZ Hep 6	MDM2
COX7B26	1.08066e-39	0.692003	0.423	0.451	3.95531e-35	MZ Hep 6	COX7B
ZC3H149	2.93642e-39	1.71097	0.158	0.123	1.07476e-34	MZ Hep 6	ZC3H14
CSAD12	6.92275e-39	1.87894	0.122	0.087	2.53379e-34	MZ Hep 6	CSAD
IL6ST21	9.49705e-39	0.769461	0.311	0.29	3.47601e-34	MZ Hep 6	IL6ST
RAD54L23	3.51351e-38	1.77555	0.133	0.098	1.28598e-33	MZ Hep 6	RAD54L2
SEC31A15	3.78274e-38	1.32419	0.28	0.269	1.38452e-33	MZ Hep 6	SEC31A
NIPSNAP18	1.40814e-37	1.68341	0.112	0.079	5.15394e-33	MZ Hep 6	NIPSNAP1
BMERB125	2.64079e-37	1.67565	0.1	0.067	9.66555e-33	MZ Hep 6	BMERB1
HSD17B72	1.65903e-36	1.8986	0.108	0.076	6.07222e-32	MZ Hep 6	HSD17B7
TENT5A29	1.84535e-36	1.61577	0.138	0.104	6.75417e-32	MZ Hep 6	TENT5A
IBTK7	2.29514e-36	1.53381	0.19	0.159	8.40044e-32	MZ Hep 6	IBTK
EIF4G123	2.81602e-36	0.528593	0.096	0.162	1.03069e-31	MZ Hep 6	EIF4G1
SLC25A4210	2.81845e-36	1.64371	0.124	0.091	1.03158e-31	MZ Hep 6	SLC25A42
VTA110	2.72329e-35	0.53248	0.065	0.117	9.96752e-31	MZ Hep 6	VTA1
GUCD118	3.10938e-35	1.76551	0.107	0.076	1.13806e-30	MZ Hep 6	GUCD1
FGFR1OP20	3.816e-35	1.84976	0.109	0.077	1.39669e-30	MZ Hep 6	FGFR1OP
POM1219	4.53611e-35	0.530017	0.105	0.173	1.66026e-30	MZ Hep 6	POM121
AP3S216	1.00136e-34	1.66185	0.14	0.107	3.66507e-30	MZ Hep 6	AP3S2
NFX114	2.26931e-34	1.49564	0.2	0.171	8.30592e-30	MZ Hep 6	NFX1
INTS107	3.47158e-34	1.61301	0.186	0.158	1.27063e-29	MZ Hep 6	INTS10
PTPRM20	3.73637e-34	0.594936	0.23	0.191	1.36755e-29	MZ Hep 6	PTPRM
KIAA082515	5.50424e-34	1.56182	0.12	0.087	2.01461e-29	MZ Hep 6	KIAA0825
ITPRID231	6.14073e-34	1.70093	0.125	0.093	2.24757e-29	MZ Hep 6	ITPRID2
AGPAT216	7.38872e-34	1.75937	0.134	0.103	2.70435e-29	MZ Hep 6	AGPAT2
PDGFC29	3.90078e-33	1.20359	0.11	0.077	1.42772e-28	MZ Hep 6	PDGFC
CBWD511	4.07979e-33	1.90771	0.103	0.073	1.49325e-28	MZ Hep 6	CBWD5
R3HCC1L7	7.24699e-33	0.50034	0.083	0.139	2.65247e-28	MZ Hep 6	R3HCC1L
SCAF410	9.6626e-33	0.588293	0.08	0.135	3.53661e-28	MZ Hep 6	SCAF4
R3HDM24	1.00765e-32	1.04002	0.342	0.356	3.68809e-28	MZ Hep 6	R3HDM2
D2HGDH5	1.06312e-32	1.8471	0.125	0.093	3.89112e-28	MZ Hep 6	D2HGDH
DOCK139	1.45563e-32	1.36871	0.109	0.077	5.32775e-28	MZ Hep 6	DOCK1
SVIL35	2.94939e-32	1.37122	0.151	0.118	1.07951e-27	MZ Hep 6	SVIL
MSH34	3.75416e-32	1.39136	0.198	0.17	1.37406e-27	MZ Hep 6	MSH3
GANAB25	6.72554e-32	0.591182	0.074	0.126	2.46161e-27	MZ Hep 6	GANAB
WASHC119	6.8477e-32	0.584143	0.056	0.102	2.50633e-27	MZ Hep 6	WASHC1
PILRB13	9.54493e-32	0.558382	0.109	0.175	3.49354e-27	MZ Hep 6	PILRB
PPIL28	1.21862e-31	0.544237	0.065	0.114	4.46028e-27	MZ Hep 6	PPIL2
NEK99	1.57674e-31	0.536007	0.069	0.119	5.77104e-27	MZ Hep 6	NEK9
KANSL1L27	2.03046e-31	1.50091	0.156	0.125	7.43169e-27	MZ Hep 6	KANSL1L
MCCC25	2.07602e-31	1.57756	0.142	0.111	7.59843e-27	MZ Hep 6	MCCC2
AFG3L216	6.97547e-31	0.55697	0.061	0.107	2.55309e-26	MZ Hep 6	AFG3L2
STRN39	1.14476e-30	1.25485	0.247	0.229	4.18993e-26	MZ Hep 6	STRN3
RREB120	1.20201e-30	1.32123	0.217	0.194	4.39949e-26	MZ Hep 6	RREB1
SECISBP2L9	1.48325e-30	0.507293	0.099	0.16	5.42886e-26	MZ Hep 6	SECISBP2L
KDM4B15	5.11879e-30	0.61633	0.109	0.173	1.87353e-25	MZ Hep 6	KDM4B
PCBP1-AS110	3.60228e-29	0.546705	0.089	0.144	1.31847e-24	MZ Hep 6	PCBP1-AS1
ATXN222	3.65433e-29	1.22247	0.251	0.237	1.33752e-24	MZ Hep 6	ATXN2
RB1CC13	5.43146e-29	0.535872	0.168	0.255	1.98797e-24	MZ Hep 6	RB1CC1
MRPL3221	1.05492e-28	0.539261	0.073	0.122	3.8611e-24	MZ Hep 6	MRPL32
HPS520	1.1338e-28	1.75809	0.145	0.117	4.14982e-24	MZ Hep 6	HPS5
TRPM76	1.23393e-28	1.18892	0.276	0.271	4.5163e-24	MZ Hep 6	TRPM7
STAT218	1.56055e-28	1.62799	0.166	0.14	5.71175e-24	MZ Hep 6	STAT2
RAB3GAP212	1.66357e-28	0.612343	0.12	0.187	6.08884e-24	MZ Hep 6	RAB3GAP2
ZXDC8	2.05222e-28	1.66579	0.175	0.15	7.51134e-24	MZ Hep 6	ZXDC
MRPS55	2.22157e-28	0.603057	0.118	0.184	8.13116e-24	MZ Hep 6	MRPS5
PDE8A28	2.36509e-28	1.17108	0.237	0.219	8.65648e-24	MZ Hep 6	PDE8A
TYW12	2.85413e-28	0.50816	0.118	0.183	1.04464e-23	MZ Hep 6	TYW1
CHPT125	6.36128e-28	1.21832	0.211	0.187	2.32829e-23	MZ Hep 6	CHPT1
ATP6V1H12	7.93652e-28	0.566654	0.103	0.162	2.90484e-23	MZ Hep 6	ATP6V1H
CANX28	1.25087e-27	0.814694	0.323	0.329	4.57832e-23	MZ Hep 6	CANX
DPP98	1.59193e-27	0.691597	0.067	0.113	5.82662e-23	MZ Hep 6	DPP9
HMGCL4	3.68826e-27	1.61949	0.122	0.094	1.34994e-22	MZ Hep 6	HMGCL
DNAJC1030	5.36626e-27	0.633038	0.059	0.102	1.9641e-22	MZ Hep 6	DNAJC10
LIMK222	2.00315e-26	0.560226	0.07	0.115	7.33173e-22	MZ Hep 6	LIMK2
CUL111	2.99446e-26	0.610998	0.157	0.237	1.096e-21	MZ Hep 6	CUL1
SPATA137	3.58573e-26	0.501621	0.155	0.231	1.31241e-21	MZ Hep 6	SPATA13
BEX329	1.71768e-25	0.682222	0.115	0.084	6.28686e-21	MZ Hep 6	BEX3
SPECC1L21	1.96454e-25	0.556956	0.13	0.196	7.19043e-21	MZ Hep 6	SPECC1L
GPAT413	2.40444e-25	0.77827	0.063	0.105	8.80049e-21	MZ Hep 6	GPAT4
HIPK228	3.69927e-25	0.740355	0.314	0.31	1.35397e-20	MZ Hep 6	HIPK2
EPAS123	3.89369e-25	0.509518	0.192	0.159	1.42513e-20	MZ Hep 6	EPAS1
ICE29	4.86339e-25	0.507593	0.073	0.118	1.78005e-20	MZ Hep 6	ICE2
SCCPDH27	5.23267e-25	1.57733	0.109	0.083	1.91521e-20	MZ Hep 6	SCCPDH
CPEB320	7.81122e-25	1.22566	0.179	0.154	2.85898e-20	MZ Hep 6	CPEB3
ATP5PF16	1.57798e-24	0.512754	0.409	0.436	5.77556e-20	MZ Hep 6	ATP5PF
SUGP217	1.62212e-24	0.587769	0.093	0.145	5.93713e-20	MZ Hep 6	SUGP2
ATP1B128	1.81179e-24	0.784405	0.155	0.125	6.63133e-20	MZ Hep 6	ATP1B1
SUCLA212	1.01706e-23	0.543741	0.084	0.132	3.72253e-19	MZ Hep 6	SUCLA2
HAGH3	1.08222e-23	1.36072	0.207	0.192	3.96102e-19	MZ Hep 6	HAGH
DMXL117	1.14813e-23	0.586579	0.123	0.185	4.20226e-19	MZ Hep 6	DMXL1
DPM17	1.2972e-23	0.572753	0.101	0.155	4.74788e-19	MZ Hep 6	DPM1
PIK3CB22	1.37186e-23	0.50445	0.094	0.144	5.02116e-19	MZ Hep 6	PIK3CB
PARG4	2.88114e-23	0.617268	0.06	0.1	1.05453e-18	MZ Hep 6	PARG
RUVBL16	3.14584e-23	0.711213	0.084	0.131	1.15141e-18	MZ Hep 6	RUVBL1
MRPS2718	3.36633e-23	0.610972	0.068	0.11	1.23211e-18	MZ Hep 6	MRPS27
GPBP1L17	5.16817e-23	0.554368	0.173	0.255	1.8916e-18	MZ Hep 6	GPBP1L1
ZNF33A7	6.09153e-23	0.546914	0.143	0.211	2.22956e-18	MZ Hep 6	ZNF33A
HIGD1A18	8.39319e-23	1.30097	0.131	0.105	3.07199e-18	MZ Hep 6	HIGD1A
RCOR37	9.68976e-23	0.534559	0.094	0.144	3.54655e-18	MZ Hep 6	RCOR3
LETMD18	1.09967e-22	0.784861	0.078	0.123	4.0249e-18	MZ Hep 6	LETMD1
CEP6317	1.11146e-22	0.647855	0.068	0.109	4.06806e-18	MZ Hep 6	CEP63
GGCX6	1.14369e-22	1.71115	0.103	0.079	4.18602e-18	MZ Hep 6	GGCX
RIOK37	1.46879e-22	0.585909	0.146	0.216	5.37592e-18	MZ Hep 6	RIOK3
CARS11	1.65427e-22	0.674268	0.063	0.102	6.05478e-18	MZ Hep 6	CARS
FPGS10	1.76902e-22	0.564251	0.07	0.112	6.47479e-18	MZ Hep 6	FPGS
EEPD126	2.05091e-22	1.32309	0.103	0.078	7.50655e-18	MZ Hep 6	EEPD1
ASPH32	2.77528e-22	1.40207	0.145	0.12	1.01578e-17	MZ Hep 6	ASPH
POLK21	2.80235e-22	0.676182	0.09	0.138	1.02569e-17	MZ Hep 6	POLK
SLC30A96	3.0157e-22	0.63382	0.099	0.151	1.10378e-17	MZ Hep 6	SLC30A9
TRIOBP34	3.57937e-22	0.640893	0.067	0.107	1.31008e-17	MZ Hep 6	TRIOBP
NDUFS219	4.49906e-22	0.531677	0.121	0.181	1.6467e-17	MZ Hep 6	NDUFS2
ECPAS19	2.6154e-21	0.617807	0.117	0.173	9.57262e-17	MZ Hep 6	ECPAS
ZNF2778	3.14486e-21	0.610915	0.098	0.147	1.15105e-16	MZ Hep 6	ZNF277
LRPPRC13	3.59064e-21	0.614406	0.111	0.166	1.31421e-16	MZ Hep 6	LRPPRC
ECHDC17	4.01378e-21	0.729211	0.121	0.18	1.46908e-16	MZ Hep 6	ECHDC1
ANAPC1021	6.90432e-21	0.607143	0.067	0.105	2.52705e-16	MZ Hep 6	ANAPC10
SHMT226	8.17297e-21	1.55168	0.108	0.085	2.99139e-16	MZ Hep 6	SHMT2
ISOC216	9.93491e-21	1.34703	0.121	0.097	3.63628e-16	MZ Hep 6	ISOC2
NUP10716	1.02685e-20	0.509508	0.08	0.122	3.75837e-16	MZ Hep 6	NUP107
CNDP224	1.30175e-20	0.517551	0.111	0.165	4.76455e-16	MZ Hep 6	CNDP2
HDAC816	1.77816e-20	1.17769	0.201	0.183	6.50824e-16	MZ Hep 6	HDAC8
CCS10	2.08972e-20	0.572795	0.105	0.157	7.64859e-16	MZ Hep 6	CCS
TRIM2419	5.26765e-20	0.512492	0.093	0.138	1.92801e-15	MZ Hep 6	TRIM24
LUC7L27	5.6166e-20	0.548798	0.238	0.349	2.05573e-15	MZ Hep 6	LUC7L2
VPS5416	9.23191e-20	1.38659	0.173	0.154	3.37897e-15	MZ Hep 6	VPS54
ATF726	1.21072e-19	0.641129	0.103	0.152	4.43136e-15	MZ Hep 6	ATF7
PUM317	1.25188e-19	0.647841	0.105	0.156	4.582e-15	MZ Hep 6	PUM3
MGRN18	1.66836e-19	0.721238	0.096	0.143	6.10637e-15	MZ Hep 6	MGRN1
SIL122	2.81831e-19	1.3178	0.184	0.167	1.03153e-14	MZ Hep 6	SIL1
CYB5R329	3.27215e-19	0.956351	0.191	0.172	1.19764e-14	MZ Hep 6	CYB5R3
BORCS76	3.69478e-19	1.29276	0.173	0.155	1.35233e-14	MZ Hep 6	BORCS7
ATP11A33	4.98475e-19	0.661133	0.105	0.154	1.82447e-14	MZ Hep 6	ATP11A
MRPS287	5.13138e-19	0.547495	0.097	0.144	1.87814e-14	MZ Hep 6	MRPS28
TMX311	5.147e-19	0.759074	0.076	0.116	1.88385e-14	MZ Hep 6	TMX3
ZNF447	5.82179e-19	0.651029	0.077	0.117	2.13083e-14	MZ Hep 6	ZNF44
ACACA10	5.9202e-19	1.22665	0.154	0.132	2.16685e-14	MZ Hep 6	ACACA
ESD29	6.13369e-19	0.539845	0.139	0.201	2.24499e-14	MZ Hep 6	ESD
SCYL29	6.87502e-19	0.595344	0.096	0.142	2.51633e-14	MZ Hep 6	SCYL2
MED236	8.35726e-19	0.540716	0.065	0.1	3.05884e-14	MZ Hep 6	MED23
NUP8815	1.11142e-18	0.564618	0.098	0.145	4.06789e-14	MZ Hep 6	NUP88
ZCCHC211	1.25602e-18	0.559526	0.123	0.178	4.59716e-14	MZ Hep 6	ZCCHC2
ZNF33B9	1.96796e-18	0.578771	0.069	0.105	7.20292e-14	MZ Hep 6	ZNF33B
MRPS2513	2.07128e-18	0.848631	0.086	0.128	7.58109e-14	MZ Hep 6	MRPS25
PPM1A4	3.70681e-18	0.608114	0.101	0.148	1.35673e-13	MZ Hep 6	PPM1A
PTCD35	3.96891e-18	0.588518	0.08	0.119	1.45266e-13	MZ Hep 6	PTCD3
SMAD45	4.11617e-18	0.732539	0.114	0.166	1.50656e-13	MZ Hep 6	SMAD4
ZNF45111	4.40157e-18	0.674317	0.124	0.179	1.61102e-13	MZ Hep 6	ZNF451
NOTCH233	4.72308e-18	0.565726	0.111	0.16	1.72869e-13	MZ Hep 6	NOTCH2
MLLT1014	4.92372e-18	0.52997	0.177	0.252	1.80213e-13	MZ Hep 6	MLLT10
GALK116	5.50519e-18	1.52582	0.101	0.08	2.01496e-13	MZ Hep 6	GALK1
ZGPAT3	5.95075e-18	0.658224	0.178	0.155	2.17803e-13	MZ Hep 6	ZGPAT
MCRIP27	8.8443e-18	1.48965	0.107	0.086	3.2371e-13	MZ Hep 6	MCRIP2
SEC6310	1.02703e-17	0.596389	0.161	0.23	3.75904e-13	MZ Hep 6	SEC63
PFKL37	1.14376e-17	0.795119	0.085	0.127	4.18629e-13	MZ Hep 6	PFKL
OLA118	1.25587e-17	0.681345	0.158	0.227	4.59662e-13	MZ Hep 6	OLA1
NME141	1.58564e-17	0.504409	0.065	0.1	5.80362e-13	MZ Hep 6	NME1
MLEC24	1.66253e-17	0.637921	0.12	0.173	6.08502e-13	MZ Hep 6	MLEC
GMDS19	1.66619e-17	0.985354	0.288	0.299	6.09842e-13	MZ Hep 6	GMDS
OS917	2.17628e-17	0.648014	0.155	0.223	7.96539e-13	MZ Hep 6	OS9
FAM91A121	2.6446e-17	0.622079	0.079	0.117	9.6795e-13	MZ Hep 6	FAM91A1
ASB39	2.95435e-17	0.536558	0.132	0.187	1.08132e-12	MZ Hep 6	ASB3
ZNF30217	3.81103e-17	0.619372	0.082	0.121	1.39487e-12	MZ Hep 6	ZNF302
TTC21B15	3.89549e-17	0.617223	0.068	0.103	1.42579e-12	MZ Hep 6	TTC21B
AGO311	4.71474e-17	0.544932	0.191	0.269	1.72564e-12	MZ Hep 6	AGO3
LMBRD114	4.77579e-17	0.581994	0.179	0.253	1.74799e-12	MZ Hep 6	LMBRD1
DHRS18	5.13047e-17	1.46368	0.112	0.092	1.8778e-12	MZ Hep 6	DHRS1
LRRC8D22	5.55715e-17	1.5348	0.125	0.105	2.03397e-12	MZ Hep 6	LRRC8D
ZNF32612	8.26756e-17	0.747476	0.089	0.13	3.02601e-12	MZ Hep 6	ZNF326
ERCC6L217	9.41606e-17	0.588973	0.092	0.134	3.44637e-12	MZ Hep 6	ERCC6L2
CLASRP14	9.56619e-17	0.791669	0.096	0.14	3.50132e-12	MZ Hep 6	CLASRP
TTC3710	1.32274e-16	0.655743	0.127	0.181	4.84136e-12	MZ Hep 6	TTC37
PPA212	1.33683e-16	0.630921	0.147	0.208	4.89294e-12	MZ Hep 6	PPA2
PDS5A14	1.46016e-16	0.516463	0.235	0.333	5.34432e-12	MZ Hep 6	PDS5A
PHYKPL6	1.73746e-16	0.772146	0.184	0.262	6.35929e-12	MZ Hep 6	PHYKPL
TMEM3316	1.75869e-16	0.543661	0.077	0.114	6.43698e-12	MZ Hep 6	TMEM33
ULK48	1.91895e-16	1.2909	0.162	0.145	7.02356e-12	MZ Hep 6	ULK4
NPHP321	1.95182e-16	0.735135	0.068	0.103	7.14385e-12	MZ Hep 6	NPHP3
VPS13D10	2.09397e-16	0.610886	0.171	0.242	7.66414e-12	MZ Hep 6	VPS13D
EMG14	2.18157e-16	0.775787	0.075	0.111	7.98476e-12	MZ Hep 6	EMG1
SLC39A1125	2.41526e-16	0.56073	0.147	0.205	8.8401e-12	MZ Hep 6	SLC39A11
RASAL235	3.86298e-16	0.763605	0.118	0.095	1.41389e-11	MZ Hep 6	RASAL2
EIF2AK428	4.568e-16	0.817495	0.078	0.115	1.67193e-11	MZ Hep 6	EIF2AK4
UGGT110	6.3182e-16	0.762587	0.078	0.115	2.31252e-11	MZ Hep 6	UGGT1
AKT26	8.36789e-16	0.712036	0.069	0.102	3.06273e-11	MZ Hep 6	AKT2
VAPB9	1.14492e-15	0.590881	0.072	0.106	4.19052e-11	MZ Hep 6	VAPB
DECR15	1.27786e-15	0.57211	0.228	0.324	4.67711e-11	MZ Hep 6	DECR1
PSMC219	1.39092e-15	0.758583	0.091	0.132	5.0909e-11	MZ Hep 6	PSMC2
ALDH3A214	1.51164e-15	1.35395	0.103	0.084	5.53274e-11	MZ Hep 6	ALDH3A2
ELOVL611	2.02889e-15	1.21276	0.122	0.103	7.42594e-11	MZ Hep 6	ELOVL6
OARD14	2.48949e-15	0.57858	0.093	0.133	9.1118e-11	MZ Hep 6	OARD1
ATAD224	3.25593e-15	0.57506	0.079	0.114	1.1917e-10	MZ Hep 6	ATAD2
SHFL2	4.22082e-15	1.29342	0.199	0.191	1.54486e-10	MZ Hep 6	SHFL
ARHGAP1214	4.92417e-15	0.647933	0.101	0.144	1.80229e-10	MZ Hep 6	ARHGAP12
SCD9	5.43216e-15	0.901022	0.1	0.079	1.98822e-10	MZ Hep 6	SCD
ZNF59210	5.84938e-15	0.816127	0.068	0.1	2.14093e-10	MZ Hep 6	ZNF592
N4BP2L22	7.06808e-15	0.545714	0.489	0.608	2.58699e-10	MZ Hep 6	N4BP2L2
TOM1L220	8.06494e-15	0.513012	0.08	0.115	2.95185e-10	MZ Hep 6	TOM1L2
CDC167	1.09267e-14	0.678865	0.08	0.115	3.9993e-10	MZ Hep 6	CDC16
SLC2A1323	1.19347e-14	1.34702	0.121	0.103	4.36824e-10	MZ Hep 6	SLC2A13
AC118549.111	1.27911e-14	1.31854	0.188	0.178	4.68166e-10	MZ Hep 6	AC118549.1
ORC49	1.41759e-14	0.597008	0.08	0.115	5.18853e-10	MZ Hep 6	ORC4
SMAD524	1.74325e-14	1.46726	0.119	0.101	6.38047e-10	MZ Hep 6	SMAD5
KLHDC28	2.10336e-14	0.593523	0.108	0.151	7.6985e-10	MZ Hep 6	KLHDC2
BCL2L1315	2.56553e-14	0.750066	0.085	0.121	9.39008e-10	MZ Hep 6	BCL2L13
TMEM19212	4.41071e-14	1.48658	0.105	0.087	1.61436e-09	MZ Hep 6	TMEM192
PPP6R26	4.88713e-14	1.19374	0.241	0.245	1.78874e-09	MZ Hep 6	PPP6R2
MTOR10	4.90592e-14	0.7372	0.074	0.107	1.79562e-09	MZ Hep 6	MTOR
SGK320	5.49517e-14	0.61284	0.165	0.228	2.01129e-09	MZ Hep 6	SGK3
HACD320	6.64665e-14	0.621816	0.089	0.126	2.43274e-09	MZ Hep 6	HACD3
TNPO319	7.92284e-14	0.73886	0.125	0.174	2.89984e-09	MZ Hep 6	TNPO3
EBLN3P10	8.56002e-14	0.686356	0.094	0.133	3.13305e-09	MZ Hep 6	EBLN3P
PPP2CB27	9.61046e-14	1.3096	0.146	0.131	3.51753e-09	MZ Hep 6	PPP2CB
USF38	9.85007e-14	0.614265	0.095	0.134	3.60522e-09	MZ Hep 6	USF3
ASCC35	1.03157e-13	0.643672	0.206	0.286	3.77564e-09	MZ Hep 6	ASCC3
URGCP5	1.28184e-13	1.38503	0.131	0.114	4.69167e-09	MZ Hep 6	URGCP
EDEM121	1.42633e-13	0.62414	0.074	0.106	5.2205e-09	MZ Hep 6	EDEM1
NIT29	1.76438e-13	1.48406	0.121	0.104	6.45779e-09	MZ Hep 6	NIT2
MACO16	2.53098e-13	0.662445	0.128	0.177	9.26365e-09	MZ Hep 6	MACO1
ACBD52	3.3177e-13	0.697427	0.077	0.109	1.21431e-08	MZ Hep 6	ACBD5
OSBPL1125	3.75721e-13	0.660181	0.077	0.11	1.37518e-08	MZ Hep 6	OSBPL11
EPS831	3.85988e-13	1.06804	0.138	0.121	1.41276e-08	MZ Hep 6	EPS8
CORO1C51	4.45054e-13	0.681784	0.073	0.104	1.62894e-08	MZ Hep 6	CORO1C
FBXO96	5.5341e-13	0.758599	0.1	0.139	2.02553e-08	MZ Hep 6	FBXO9
RDX29	5.96881e-13	0.692358	0.216	0.206	2.18464e-08	MZ Hep 6	RDX
AKR1A121	6.63763e-13	1.32106	0.196	0.193	2.42944e-08	MZ Hep 6	AKR1A1
ZNF280D26	6.92193e-13	1.49852	0.135	0.12	2.53349e-08	MZ Hep 6	ZNF280D
SLC35A35	1.16134e-12	0.612939	0.078	0.11	4.25061e-08	MZ Hep 6	SLC35A3
ZCCHC1417	1.23168e-12	1.37683	0.109	0.092	4.50808e-08	MZ Hep 6	ZCCHC14
ILRUN12	1.39934e-12	0.718758	0.141	0.193	5.12173e-08	MZ Hep 6	ILRUN
SRP545	1.41451e-12	0.648737	0.193	0.266	5.17726e-08	MZ Hep 6	SRP54
PATJ12	1.60636e-12	0.845745	0.204	0.195	5.87946e-08	MZ Hep 6	PATJ
ARHGAP2140	2.00527e-12	0.643999	0.079	0.111	7.33948e-08	MZ Hep 6	ARHGAP21
ATF621	2.07316e-12	0.537438	0.177	0.241	7.58799e-08	MZ Hep 6	ATF6
ZFHX342	2.24864e-12	0.95012	0.149	0.133	8.23023e-08	MZ Hep 6	ZFHX3
SAMD1224	2.43881e-12	1.07176	0.112	0.094	8.92629e-08	MZ Hep 6	SAMD12
HINT221	2.62652e-12	1.05045	0.171	0.159	9.61332e-08	MZ Hep 6	HINT2
WDR1121	3.34792e-12	0.745662	0.078	0.109	1.22537e-07	MZ Hep 6	WDR11
PLIN221	3.6194e-12	0.707463	0.275	0.283	1.32474e-07	MZ Hep 6	PLIN2
VKORC115	5.56582e-12	1.05306	0.219	0.22	2.03715e-07	MZ Hep 6	VKORC1
PPM1L21	6.43749e-12	1.02564	0.142	0.125	2.35619e-07	MZ Hep 6	PPM1L
CNIH120	7.49258e-12	0.636624	0.12	0.164	2.74236e-07	MZ Hep 6	CNIH1
FXN11	7.78816e-12	1.44825	0.105	0.09	2.85054e-07	MZ Hep 6	FXN
IL4R18	8.89863e-12	1.19557	0.186	0.179	3.25699e-07	MZ Hep 6	IL4R
AGPAT312	9.92523e-12	0.7363	0.125	0.171	3.63273e-07	MZ Hep 6	AGPAT3
TPMT16	1.04061e-11	1.27526	0.111	0.095	3.80872e-07	MZ Hep 6	TPMT
MRPS358	1.09377e-11	0.659905	0.083	0.115	4.0033e-07	MZ Hep 6	MRPS35
GALK27	1.19678e-11	0.717612	0.092	0.127	4.38034e-07	MZ Hep 6	GALK2
PAM167	1.45946e-11	0.583826	0.088	0.121	5.34176e-07	MZ Hep 6	PAM16
SEC16A4	2.12345e-11	1.50026	0.119	0.105	7.77203e-07	MZ Hep 6	SEC16A
MEGF915	2.39396e-11	1.0834	0.174	0.164	8.76212e-07	MZ Hep 6	MEGF9
DUS1L2	2.49504e-11	0.916948	0.085	0.119	9.1321e-07	MZ Hep 6	DUS1L
MYO624	2.58779e-11	1.18698	0.105	0.089	9.47157e-07	MZ Hep 6	MYO6
MRPL5522	2.62836e-11	1.20389	0.158	0.148	9.62007e-07	MZ Hep 6	MRPL55
TARS6	2.65809e-11	0.669388	0.076	0.106	9.72887e-07	MZ Hep 6	TARS
TIMM17A11	3.19267e-11	0.758315	0.105	0.144	1.16855e-06	MZ Hep 6	TIMM17A
AKAP910	3.26635e-11	0.759377	0.371	0.436	1.19552e-06	MZ Hep 6	AKAP9
PTAR16	3.40096e-11	0.819502	0.093	0.128	1.24478e-06	MZ Hep 6	PTAR1
SMARCAD113	5.28572e-11	0.707324	0.078	0.107	1.93463e-06	MZ Hep 6	SMARCAD1
UBE2G26	7.01288e-11	0.816305	0.116	0.158	2.56678e-06	MZ Hep 6	UBE2G2
SSBP327	8.28566e-11	0.609556	0.109	0.147	3.03263e-06	MZ Hep 6	SSBP3
ATXN1011	8.42161e-11	0.663216	0.184	0.249	3.08239e-06	MZ Hep 6	ATXN10
PHF1420	1.02809e-10	0.510165	0.193	0.259	3.76292e-06	MZ Hep 6	PHF14
LINC0225618	1.09481e-10	0.849663	0.078	0.107	4.00712e-06	MZ Hep 6	LINC02256
RNPC33	1.26864e-10	0.784692	0.093	0.127	4.64336e-06	MZ Hep 6	RNPC3
PBX327	1.35362e-10	0.543958	0.135	0.179	4.9544e-06	MZ Hep 6	PBX3
SNX411	1.40155e-10	0.553031	0.098	0.132	5.12981e-06	MZ Hep 6	SNX4
FRA10AC114	1.71763e-10	0.707581	0.086	0.117	6.28669e-06	MZ Hep 6	FRA10AC1
IVD8	1.75809e-10	0.732954	0.08	0.109	6.4348e-06	MZ Hep 6	IVD
DLD11	1.88046e-10	0.644737	0.082	0.112	6.88267e-06	MZ Hep 6	DLD
HECTD18	1.89427e-10	0.993281	0.276	0.299	6.93322e-06	MZ Hep 6	HECTD1
APTX4	4.39358e-10	0.851603	0.086	0.117	1.60809e-05	MZ Hep 6	APTX
ZNF913	5.18022e-10	0.867361	0.114	0.154	1.89601e-05	MZ Hep 6	ZNF91
MBNL312	5.18996e-10	1.24322	0.118	0.104	1.89958e-05	MZ Hep 6	MBNL3
SHPRH12	5.48032e-10	1.35475	0.164	0.157	2.00585e-05	MZ Hep 6	SHPRH
SEC24D21	5.79692e-10	1.33485	0.155	0.146	2.12173e-05	MZ Hep 6	SEC24D
UAP113	6.05392e-10	1.15969	0.132	0.12	2.21579e-05	MZ Hep 6	UAP1
JPX5	8.79088e-10	1.03147	0.258	0.275	3.21755e-05	MZ Hep 6	JPX
PTK242	9.26801e-10	0.635782	0.141	0.125	3.39219e-05	MZ Hep 6	PTK2
VPS13A11	1.0511e-09	0.725803	0.149	0.199	3.84713e-05	MZ Hep 6	VPS13A
ECI122	1.29268e-09	0.679732	0.081	0.109	4.73134e-05	MZ Hep 6	ECI1
ELP25	1.59865e-09	0.838753	0.125	0.168	5.85123e-05	MZ Hep 6	ELP2
TMEM106B6	1.82983e-09	0.666012	0.088	0.119	6.69735e-05	MZ Hep 6	TMEM106B
PGRMC212	2.4615e-09	0.617497	0.09	0.12	9.00932e-05	MZ Hep 6	PGRMC2
LPIN24	3.05456e-09	0.675501	0.221	0.298	0.0001118	MZ Hep 6	LPIN2
SIPA1L329	3.30394e-09	0.56511	0.135	0.177	0.000120927	MZ Hep 6	SIPA1L3
PEX145	3.57224e-09	0.592119	0.124	0.163	0.000130748	MZ Hep 6	PEX14
WRN23	3.95211e-09	0.710405	0.091	0.121	0.000144651	MZ Hep 6	WRN
NMD316	4.13817e-09	0.710672	0.075	0.101	0.000151461	MZ Hep 6	NMD3
SEC22A15	4.55307e-09	0.554834	0.093	0.123	0.000166647	MZ Hep 6	SEC22A
COA310	5.16431e-09	0.892213	0.168	0.16	0.000189019	MZ Hep 6	COA3
NPLOC411	5.89193e-09	0.926282	0.104	0.138	0.000215651	MZ Hep 6	NPLOC4
USP5320	7.04872e-09	0.7696	0.104	0.138	0.00025799	MZ Hep 6	USP53
PIGN18	9.53469e-09	1.43754	0.104	0.092	0.000348979	MZ Hep 6	PIGN
CPM33	1.09548e-08	0.561321	0.116	0.101	0.000400958	MZ Hep 6	CPM
NSRP119	1.11717e-08	0.688814	0.161	0.212	0.000408897	MZ Hep 6	NSRP1
KIAA035515	1.26282e-08	1.15932	0.161	0.154	0.000462203	MZ Hep 6	KIAA0355
FDX18	1.95546e-08	0.529209	0.141	0.184	0.000715717	MZ Hep 6	FDX1
RTCB12	1.95794e-08	0.909998	0.11	0.145	0.000716625	MZ Hep 6	RTCB
PIBF18	2.17966e-08	0.594898	0.191	0.249	0.000797777	MZ Hep 6	PIBF1
DENND1A23	2.42611e-08	0.592424	0.2	0.263	0.000887982	MZ Hep 6	DENND1A
HSD17B1012	2.99504e-08	0.513919	0.136	0.176	0.00109622	MZ Hep 6	HSD17B10
LDLR18	4.4175e-08	0.603256	0.099	0.128	0.00161685	MZ Hep 6	LDLR
ATL215	4.5918e-08	0.818609	0.104	0.137	0.00168064	MZ Hep 6	ATL2
CENPX17	4.93088e-08	0.74076	0.103	0.136	0.00180475	MZ Hep 6	CENPX
SS185	6.8435e-08	0.857334	0.126	0.164	0.00250479	MZ Hep 6	SS18
SPG2126	7.26857e-08	0.636819	0.109	0.142	0.00266037	MZ Hep 6	SPG21
ODR414	7.89001e-08	0.885646	0.076	0.101	0.00288782	MZ Hep 6	ODR4
FRS213	9.13856e-08	0.786486	0.093	0.121	0.0033448	MZ Hep 6	FRS2
MAN1A120	9.38708e-08	0.549483	0.328	0.361	0.00343577	MZ Hep 6	MAN1A1
NDUFS15	1.02381e-07	1.31446	0.15	0.145	0.00374723	MZ Hep 6	NDUFS1
SPRED233	1.08941e-07	1.21078	0.109	0.098	0.00398734	MZ Hep 6	SPRED2
RPRD1A11	1.20327e-07	0.824205	0.101	0.131	0.00440409	MZ Hep 6	RPRD1A
TASP114	1.90032e-07	0.767373	0.104	0.134	0.00695536	MZ Hep 6	TASP1
FAM102A21	2.39167e-07	0.771367	0.082	0.107	0.00875375	MZ Hep 6	FAM102A
NAPRT25	2.4333e-07	1.46214	0.112	0.103	0.00890612	MZ Hep 6	NAPRT
HEBP138	2.49873e-07	0.732038	0.078	0.102	0.00914561	MZ Hep 6	HEBP1
MGST239	2.55996e-07	1.032	0.156	0.15	0.0093697	MZ Hep 6	MGST2
EIF2B313	2.91335e-07	0.805269	0.086	0.112	0.0106632	MZ Hep 6	EIF2B3
VEZT18	2.93214e-07	0.756917	0.135	0.174	0.0107319	MZ Hep 6	VEZT
ZER13	3.16256e-07	0.819567	0.081	0.105	0.0115753	MZ Hep 6	ZER1
RHOT115	3.49068e-07	1.01451	0.11	0.142	0.0127762	MZ Hep 6	RHOT1
TIMM1323	5.66456e-07	0.741747	0.19	0.189	0.0207329	MZ Hep 6	TIMM13
FDFT121	5.71753e-07	0.718917	0.133	0.172	0.0209267	MZ Hep 6	FDFT1
TMED721	6.71352e-07	0.710333	0.086	0.111	0.0245721	MZ Hep 6	TMED7
ALDH9A13	6.85424e-07	0.603922	0.111	0.142	0.0250872	MZ Hep 6	ALDH9A1
ENTPD1-AS125	1.02469e-06	0.634491	0.119	0.151	0.0375046	MZ Hep 6	ENTPD1-AS1
BTD10	1.36189e-06	1.07311	0.164	0.162	0.0498464	MZ Hep 6	BTD
GP91	0	14.8483	0.65	0	0	Platelet	GP9
TMEM40	0	13.6486	0.65	0.001	0	Platelet	TMEM40
PF4	0	14.9693	0.65	0.002	0	Platelet	PF4
TUBB110	0	14.0913	0.65	0.002	0	Platelet	TUBB1
PPBP	0	15.135	0.65	0.003	0	Platelet	PPBP
GP1BB3	0	13.6495	0.65	0.004	0	Platelet	GP1BB
PTCRA4	0	10.6516	0.65	0.006	0	Platelet	PTCRA
TREML11	0	13.9851	0.6	0.001	0	Platelet	TREML1
CMTM51	0	16.2156	0.55	0.001	0	Platelet	CMTM5
AL731557.11	0	11.8049	0.5	0.001	0	Platelet	AL731557.1
AP001189.1	0	13.0636	0.4	0	0	Platelet	AP001189.1
AC090409.1	0	11.6091	0.4	0.001	0	Platelet	AC090409.1
SEPTIN51	0	11.3761	0.4	0.001	0	Platelet	SEPTIN5
AC147651.11	0	10.4927	0.4	0.002	0	Platelet	AC147651.1
LY6G6F	0	13.5916	0.35	0	0	Platelet	LY6G6F
CABP5	0	10.1011	0.15	0	0	Platelet	CABP5
MPIG6B3	5.95868e-276	9.899	0.65	0.007	2.18094e-271	Platelet	MPIG6B
ITGA2B2	9.31523e-255	11.4441	0.6	0.006	3.40947e-250	Platelet	ITGA2B
AL022344.1	1.29001e-234	10.1227	0.1	0	4.72158e-230	Platelet	AL022344.1
LGALS1211	8.82733e-219	8.59676	0.25	0.001	3.23089e-214	Platelet	LGALS12
LY6G6D	6.89776e-206	10.5115	0.1	0	2.52465e-201	Platelet	LY6G6D
LINC009895	7.30241e-206	8.62263	0.3	0.002	2.67276e-201	Platelet	LINC00989
GATA13	1.2554e-191	8.69188	0.25	0.001	4.59489e-187	Platelet	GATA1
AQP10	5.47303e-170	10.3631	0.15	0.001	2.00318e-165	Platelet	AQP10
SMIM53	2.77913e-169	8.4076	0.35	0.003	1.01719e-164	Platelet	SMIM5
ACRBP7	6.14449e-163	11.0287	0.65	0.011	2.24895e-158	Platelet	ACRBP
AC112253.1	1.17993e-161	9.78429	0.1	0	4.31867e-157	Platelet	AC112253.1
HIST1H3H8	2.95482e-161	8.50087	0.65	0.011	1.08149e-156	Platelet	HIST1H3H
AP002478.1	3.83917e-149	16.8157	0.1	0	1.40517e-144	Platelet	AP002478.1
SH3TC2	5.5417e-142	7.71698	0.3	0.003	2.02832e-137	Platelet	SH3TC2
GFI1B4	9.13041e-140	7.66082	0.4	0.005	3.34182e-135	Platelet	GFI1B
THEM5	8.67795e-136	9.24964	0.15	0.001	3.17622e-131	Platelet	THEM5
FAM81B	1.19948e-134	8.89786	0.15	0.001	4.39023e-130	Platelet	FAM81B
AL133476.1	1.28929e-132	9.89894	0.1	0	4.71893e-128	Platelet	AL133476.1
AL157895.13	5.23336e-123	7.21862	0.15	0.001	1.91546e-118	Platelet	AL157895.1
ITGB33	1.50446e-120	8.54733	0.45	0.007	5.50647e-116	Platelet	ITGB3
TRIM585	1.15824e-118	9.08667	0.45	0.007	4.23929e-114	Platelet	TRIM58
AC137932.2	6.83652e-113	9.87077	0.1	0	2.50224e-108	Platelet	AC137932.2
SELP5	9.63806e-110	6.08245	0.45	0.008	3.52763e-105	Platelet	SELP
XK2	1.42231e-109	8.44146	0.25	0.002	5.20581e-105	Platelet	XK
TRBV7-4	4.14356e-102	8.91949	0.1	0	1.51658e-97	Platelet	TRBV7-4
SPOCD1	4.90739e-102	8.67629	0.15	0.001	1.79615e-97	Platelet	SPOCD1
TRAPPC3L	6.89499e-101	9.04942	0.25	0.003	2.52364e-96	Platelet	TRAPPC3L
MYL912	1.23562e-95	5.01832	0.9	0.037	4.5225e-91	Platelet	MYL9
PF4V11	1.45119e-92	9.19041	0.25	0.003	5.3115e-88	Platelet	PF4V1
TMEM1582	8.99351e-92	7.74566	0.25	0.003	3.29171e-87	Platelet	TMEM158
PTGS114	3.86412e-91	6.9746	0.65	0.02	1.4143e-86	Platelet	PTGS1
TAL113	1.09127e-83	6.71905	0.45	0.01	3.99414e-79	Platelet	TAL1
NFE26	2.68915e-81	7.45976	0.4	0.009	9.84255e-77	Platelet	NFE2
AL355073.1	6.10547e-81	8.86651	0.1	0.001	2.23466e-76	Platelet	AL355073.1
EGF	2.45153e-80	9.10971	0.1	0.001	8.97284e-76	Platelet	EGF
AC068759.1	5.72078e-78	9.55597	0.1	0.001	2.09386e-73	Platelet	AC068759.1
CXCL5	9.86895e-78	6.92212	0.15	0.001	3.61213e-73	Platelet	CXCL5
GP1BA1	1.39631e-76	8.47026	0.25	0.004	5.11063e-72	Platelet	GP1BA
PDGFA13	1.14733e-72	6.97523	0.45	0.012	4.19933e-68	Platelet	PDGFA
NRGN25	3.6975e-72	10.126	0.7	0.03	1.35332e-67	Platelet	NRGN
SH3GL3	8.61986e-71	9.24688	0.1	0.001	3.15496e-66	Platelet	SH3GL3
CLEC2L	2.34374e-69	7.77016	0.1	0.001	8.57832e-65	Platelet	CLEC2L
IGF2BP32	3.16861e-67	7.27052	0.25	0.004	1.15974e-62	Platelet	IGF2BP3
CFAP73	5.3274e-66	10.5274	0.1	0.001	1.94988e-61	Platelet	CFAP73
SPX	9.11599e-66	6.75387	0.2	0.003	3.33654e-61	Platelet	SPX
AP003068.22	2.3168e-62	6.19886	0.35	0.008	8.47971e-58	Platelet	AP003068.2
ALOX12	1.86219e-58	9.76679	0.2	0.003	6.8158e-54	Platelet	ALOX12
SPARC20	4.51788e-58	4.90901	0.9	0.06	1.65359e-53	Platelet	SPARC
LGALSL5	1.63801e-57	6.26819	0.4	0.012	5.99527e-53	Platelet	LGALSL
GUCY1B113	4.96421e-57	6.70163	0.45	0.016	1.81695e-52	Platelet	GUCY1B1
KLHL351	1.51505e-55	6.11324	0.2	0.003	5.54525e-51	Platelet	KLHL35
GNAZ2	9.64611e-55	7.26841	0.2	0.003	3.53057e-50	Platelet	GNAZ
AP003498.23	1.00964e-54	5.29764	0.1	0.001	3.6954e-50	Platelet	AP003498.2
TUBA8	2.74013e-54	6.8119	0.25	0.005	1.00292e-49	Platelet	TUBA8
LINC00211	5.35893e-54	8.16543	0.15	0.002	1.96142e-49	Platelet	LINC00211
GAS2L116	1.06073e-52	6.35006	0.55	0.025	3.88236e-48	Platelet	GAS2L1
AP001636.316	2.73956e-52	6.08273	0.5	0.021	1.0027e-47	Platelet	AP001636.3
AC123912.44	5.8391e-51	7.18261	0.25	0.005	2.13717e-46	Platelet	AC123912.4
SMOX10	8.89465e-50	7.42709	0.4	0.014	3.25553e-45	Platelet	SMOX
PLAAT1	4.36711e-48	7.60718	0.1	0.001	1.59841e-43	Platelet	PLAAT1
ENKUR	6.13044e-48	5.28604	0.25	0.006	2.2438e-43	Platelet	ENKUR
GMPR13	6.52587e-48	6.71445	0.5	0.023	2.38853e-43	Platelet	GMPR
F2RL33	1.94497e-47	6.22075	0.25	0.006	7.11878e-43	Platelet	F2RL3
C19orf336	9.87123e-46	4.73352	0.3	0.008	3.61297e-41	Platelet	C19orf33
AC005381.1	2.48036e-45	6.31377	0.1	0.001	9.07836e-41	Platelet	AC005381.1
MYLK17	5.8974e-45	4.30236	0.75	0.052	2.15851e-40	Platelet	MYLK
TNNC2	1.20559e-44	7.1882	0.15	0.002	4.41256e-40	Platelet	TNNC2
INKA15	1.36877e-44	6.62928	0.3	0.009	5.00984e-40	Platelet	INKA1
NEXN10	1.56771e-44	6.23461	0.5	0.024	5.73798e-40	Platelet	NEXN
ESAM17	8.52718e-44	4.86022	0.6	0.034	3.12103e-39	Platelet	ESAM
MAP3K7CL13	1.07905e-43	6.50283	0.6	0.036	3.94943e-39	Platelet	MAP3K7CL
ZNF1851	1.93376e-42	6.6183	0.3	0.009	7.07775e-38	Platelet	ZNF185
CHST81	3.67964e-42	6.54962	0.15	0.002	1.34678e-37	Platelet	CHST8
PRKAR2B26	1.26914e-41	7.30513	0.6	0.038	4.64516e-37	Platelet	PRKAR2B
CLEC1B5	1.82025e-38	4.45079	0.5	0.027	6.66231e-34	Platelet	CLEC1B
FBXO40	1.97883e-38	7.2208	0.1	0.001	7.2427e-34	Platelet	FBXO40
CAVIN214	4.42704e-38	5.31156	0.7	0.055	1.62034e-33	Platelet	CAVIN2
ANK13	6.54444e-38	5.31829	0.3	0.01	2.39533e-33	Platelet	ANK1
AC107208.11	1.0621e-37	7.35274	0.1	0.001	3.88741e-33	Platelet	AC107208.1
DMTN6	1.28666e-37	5.77822	0.45	0.023	4.70931e-33	Platelet	DMTN
C2orf8815	1.45207e-37	6.2002	0.5	0.028	5.31473e-33	Platelet	C2orf88
NT5M2	1.92578e-35	5.79137	0.35	0.015	7.04853e-31	Platelet	NT5M
E2F113	2.26525e-35	6.04375	0.2	0.005	8.29105e-31	Platelet	E2F1
AP001033.11	3.28704e-35	6.73988	0.15	0.003	1.20309e-30	Platelet	AP001033.1
PTPRN	3.37355e-35	11.0608	0.1	0.001	1.23475e-30	Platelet	PTPRN
P2RY1210	2.27514e-33	6.88626	0.3	0.012	8.32724e-29	Platelet	P2RY12
PTGIR12	1.58375e-32	6.177	0.3	0.012	5.79667e-28	Platelet	PTGIR
MEIS123	1.67481e-32	3.98257	0.45	0.026	6.12997e-28	Platelet	MEIS1
HIST1H2BJ11	5.57112e-32	7.08876	0.45	0.028	2.03909e-27	Platelet	HIST1H2BJ
LIPH4	3.06408e-31	4.57643	0.2	0.006	1.12148e-26	Platelet	LIPH
TBXA2R6	4.17657e-31	6.37144	0.25	0.009	1.52867e-26	Platelet	TBXA2R
STON217	9.80492e-31	5.7618	0.45	0.028	3.5887e-26	Platelet	STON2
RGS1827	4.20722e-30	7.19601	0.65	0.061	1.53988e-25	Platelet	RGS18
TPM123	4.29321e-30	4.42887	0.8	0.095	1.57136e-25	Platelet	TPM1
HBG21	7.25084e-30	5.47422	0.1	0.002	2.65388e-25	Platelet	HBG2
PADI49	3.84711e-29	5.81392	0.3	0.013	1.40808e-24	Platelet	PADI4
PNMA19	4.15679e-29	4.74011	0.5	0.037	1.52143e-24	Platelet	PNMA1
BEX330	6.10485e-29	4.93109	0.75	0.085	2.23444e-24	Platelet	BEX3
CTSE3	1.15774e-28	7.41193	0.1	0.002	4.23745e-24	Platelet	CTSE
DAPP134	1.7582e-28	4.94736	0.65	0.063	6.43518e-24	Platelet	DAPP1
AC127502.210	5.13194e-28	4.98824	0.5	0.038	1.87834e-23	Platelet	AC127502.2
LINC00853	1.34196e-27	7.32941	0.1	0.002	4.9117e-23	Platelet	LINC00853
ARHGAP625	1.65282e-27	5.93473	0.4	0.025	6.04947e-23	Platelet	ARHGAP6
F13A113	1.77167e-27	7.51404	0.4	0.026	6.4845e-23	Platelet	F13A1
TNFSF42	2.75633e-27	5.09439	0.2	0.006	1.00884e-22	Platelet	TNFSF4
AP000547.32	3.60874e-27	6.68629	0.2	0.007	1.32083e-22	Platelet	AP000547.3
PWRN12	4.2462e-27	6.34705	0.15	0.004	1.55415e-22	Platelet	PWRN1
MTURN14	1.21256e-26	5.9896	0.55	0.049	4.4381e-22	Platelet	MTURN
LCN25	1.33082e-26	3.28155	0.3	0.014	4.87095e-22	Platelet	LCN2
PEAR116	1.96556e-26	6.08678	0.25	0.01	7.19413e-22	Platelet	PEAR1
HIST1H2AG15	2.0468e-26	6.77882	0.35	0.02	7.49149e-22	Platelet	HIST1H2AG
GNG1118	2.22185e-26	4.79553	0.65	0.069	8.1322e-22	Platelet	GNG11
TGFB1I117	1.41044e-25	4.30361	0.3	0.015	5.16233e-21	Platelet	TGFB1I1
LNCAROD8	2.55347e-25	3.32903	0.2	0.007	9.34594e-21	Platelet	LNCAROD
SNN24	7.66228e-25	4.41539	0.5	0.043	2.80447e-20	Platelet	SNN
PPP1R14A21	7.79161e-24	3.15821	0.45	0.035	2.85181e-19	Platelet	PPP1R14A
MPP122	1.78416e-23	5.90356	0.65	0.077	6.5302e-19	Platelet	MPP1
RAB27B16	3.10892e-23	4.02817	0.5	0.045	1.1379e-18	Platelet	RAB27B
CTTN25	5.94919e-23	4.9365	0.5	0.047	2.17746e-18	Platelet	CTTN
INAFM210	1.56026e-22	6.52369	0.3	0.017	5.71069e-18	Platelet	INAFM2
SPTB3	2.47406e-22	6.55112	0.15	0.005	9.0553e-18	Platelet	SPTB
MAP1A7	3.74444e-22	5.86393	0.2	0.008	1.3705e-17	Platelet	MAP1A
AC068234.2	4.58985e-22	7.93927	0.15	0.005	1.67993e-17	Platelet	AC068234.2
AC092919.11	7.2989e-22	4.20623	0.15	0.005	2.67147e-17	Platelet	AC092919.1
AL357153.1	8.42641e-22	6.19914	0.1	0.002	3.08415e-17	Platelet	AL357153.1
AF064860.1	2.25791e-21	8.20608	0.1	0.002	8.26419e-17	Platelet	AF064860.1
COL14A19	3.39065e-21	4.58758	0.2	0.008	1.24101e-16	Platelet	COL14A1
FHL123	3.46442e-21	3.66527	0.45	0.039	1.26801e-16	Platelet	FHL1
EMILIN115	3.58748e-21	4.58367	0.25	0.013	1.31305e-16	Platelet	EMILIN1
LINC01517	3.81855e-21	5.15123	0.1	0.002	1.39763e-16	Platelet	LINC01517
MINDY13	7.02572e-21	4.67942	0.3	0.019	2.57148e-16	Platelet	MINDY1
ANKRD99	8.42274e-21	4.49223	0.35	0.025	3.08281e-16	Platelet	ANKRD9
PCP2	1.19543e-20	5.69564	0.1	0.002	4.3754e-16	Platelet	PCP2
VCL38	1.50593e-20	4.79056	0.75	0.124	5.51186e-16	Platelet	VCL
GRHL11	1.92219e-20	3.87891	0.25	0.013	7.03541e-16	Platelet	GRHL1
FAXDC221	2.44735e-20	4.94579	0.45	0.041	8.95756e-16	Platelet	FAXDC2
MMD17	3.32356e-20	5.66062	0.6	0.075	1.21646e-15	Platelet	MMD
GP65	4.54094e-20	4.23899	0.45	0.043	1.66203e-15	Platelet	GP6
ABHD44	5.08464e-20	4.94964	0.35	0.026	1.86103e-15	Platelet	ABHD4
PDLIM136	5.70018e-20	2.89666	0.85	0.142	2.08632e-15	Platelet	PDLIM1
RERG12	1.21691e-19	4.81821	0.2	0.009	4.454e-15	Platelet	RERG
TRPC45	1.91003e-19	5.43931	0.1	0.002	6.99089e-15	Platelet	TRPC4
MSRB324	2.61744e-19	3.36967	0.35	0.027	9.58008e-15	Platelet	MSRB3
SLC6A4	3.03531e-19	5.60461	0.1	0.002	1.11095e-14	Platelet	SLC6A4
PLA2G12A9	1.15266e-18	4.33935	0.6	0.08	4.21883e-14	Platelet	PLA2G12A
RHOBTB125	1.25691e-18	4.05828	0.35	0.028	4.60042e-14	Platelet	RHOBTB1
MFAP3L1	1.27891e-18	4.62684	0.25	0.015	4.68093e-14	Platelet	MFAP3L
TSPAN3322	2.43133e-18	5.61803	0.4	0.036	8.89891e-14	Platelet	TSPAN33
TMCC22	4.17905e-18	4.67129	0.15	0.006	1.52958e-13	Platelet	TMCC2
CCBE15	1.0343e-17	5.63268	0.15	0.006	3.78565e-13	Platelet	CCBE1
RGS67	3.89105e-17	4.4365	0.2	0.01	1.42416e-12	Platelet	RGS6
LTBP124	8.82279e-17	4.32439	0.35	0.031	3.22923e-12	Platelet	LTBP1
CTSA27	1.11999e-16	4.6324	0.75	0.152	4.09927e-12	Platelet	CTSA
NFATC45	1.6296e-16	5.65455	0.1	0.003	5.96449e-12	Platelet	NFATC4
SCN1B16	1.93037e-16	5.46614	0.3	0.023	7.06534e-12	Platelet	SCN1B
ABO7	3.64793e-16	5.29858	0.15	0.006	1.33518e-11	Platelet	ABO
LEFTY11	4.62092e-16	4.33422	0.1	0.003	1.6913e-11	Platelet	LEFTY1
RXFP13	5.0598e-16	5.50237	0.1	0.003	1.85194e-11	Platelet	RXFP1
PDZK1IP18	5.5969e-16	4.99565	0.2	0.011	2.04852e-11	Platelet	PDZK1IP1
CYB5R115	2.94545e-15	4.44848	0.5	0.072	1.07806e-10	Platelet	CYB5R1
SNCA21	4.19352e-15	5.5371	0.3	0.026	1.53487e-10	Platelet	SNCA
CARD1927	5.58893e-15	4.61161	0.55	0.083	2.04561e-10	Platelet	CARD19
HIST1H2AC17	5.60466e-15	6.21253	0.65	0.125	2.05136e-10	Platelet	HIST1H2AC
CTDSPL36	8.15138e-15	4.21623	0.4	0.045	2.98349e-10	Platelet	CTDSPL
TMSB4Y	1.33008e-14	2.64363	0.1	0.003	4.86821e-10	Platelet	TMSB4Y
FSTL121	1.73563e-14	4.03038	0.3	0.026	6.35258e-10	Platelet	FSTL1
ECRG47	2.00085e-14	5.1527	0.15	0.007	7.3233e-10	Platelet	ECRG4
RUFY120	2.25922e-14	5.20033	0.65	0.134	8.26897e-10	Platelet	RUFY1
LDLRAP17	4.48311e-14	4.65672	0.45	0.061	1.64086e-09	Platelet	LDLRAP1
TPM446	5.22314e-14	3.21778	1	0.355	1.91172e-09	Platelet	TPM4
RASGRP225	7.5204e-14	3.23481	0.7	0.145	2.75254e-09	Platelet	RASGRP2
MYZAP	1.47609e-13	5.23633	0.1	0.003	5.40265e-09	Platelet	MYZAP
HIST2H2BE9	1.81694e-13	5.75213	0.3	0.029	6.65017e-09	Platelet	HIST2H2BE
TMEM14019	2.2847e-13	4.66941	0.55	0.089	8.36223e-09	Platelet	TMEM140
FERMT322	2.30474e-13	4.2931	0.75	0.189	8.43559e-09	Platelet	FERMT3
TSC22D125	3.73421e-13	4.83069	0.7	0.157	1.36676e-08	Platelet	TSC22D1
CLDN510	3.74932e-13	2.35264	0.35	0.038	1.37229e-08	Platelet	CLDN5
C1orf19811	4.16973e-13	6.8899	0.2	0.014	1.52616e-08	Platelet	C1orf198
TAX1BP332	4.18252e-13	3.92627	0.5	0.078	1.53084e-08	Platelet	TAX1BP3
EHD38	4.58115e-13	4.46168	0.25	0.021	1.67675e-08	Platelet	EHD3
ANGPT110	5.94778e-13	5.18887	0.15	0.008	2.17695e-08	Platelet	ANGPT1
FGF11	7.02849e-13	4.74506	0.1	0.004	2.5725e-08	Platelet	FGF1
CD930	7.49096e-13	2.72971	0.55	0.09	2.74177e-08	Platelet	CD9
LYPLAL1-DT	8.68064e-13	7.14441	0.1	0.004	3.1772e-08	Platelet	LYPLAL1-DT
LANCL31	1.09647e-12	5.78522	0.15	0.008	4.01321e-08	Platelet	LANCL3
CLU17	1.17694e-12	2.00864	0.8	0.18	4.30773e-08	Platelet	CLU
MFAP25	1.27437e-12	4.83726	0.1	0.004	4.66431e-08	Platelet	MFAP2
MLH313	1.41295e-12	3.32901	0.45	0.066	5.17153e-08	Platelet	MLH3
P2RX127	1.52348e-12	3.90328	0.3	0.031	5.57609e-08	Platelet	P2RX1
GIPC3	2.4597e-12	6.79153	0.1	0.004	9.00277e-08	Platelet	GIPC3
TSPAN1811	2.53029e-12	3.01352	0.3	0.03	9.26113e-08	Platelet	TSPAN18
RAB6B3	3.82619e-12	5.57585	0.15	0.009	1.40043e-07	Platelet	RAB6B
SMIM325	1.11199e-11	3.11377	0.35	0.043	4.06999e-07	Platelet	SMIM3
AL445426.13	1.17134e-11	5.48784	0.1	0.004	4.28722e-07	Platelet	AL445426.1
MGAT4C4	1.20015e-11	4.54495	0.1	0.004	4.39266e-07	Platelet	MGAT4C
LAMTOR123	1.27183e-11	3.49134	0.85	0.271	4.65503e-07	Platelet	LAMTOR1
SH3BGRL215	1.37045e-11	3.29228	0.3	0.032	5.01597e-07	Platelet	SH3BGRL2
TCEAL928	1.46964e-11	3.1863	0.4	0.056	5.37903e-07	Platelet	TCEAL9
PDE3A16	1.52118e-11	3.52988	0.2	0.015	5.56768e-07	Platelet	PDE3A
FHL217	1.96066e-11	4.42019	0.2	0.016	7.17622e-07	Platelet	FHL2
LMNA32	2.13849e-11	2.82273	0.75	0.183	7.82707e-07	Platelet	LMNA
P2RY117	2.27756e-11	4.52847	0.2	0.016	8.33609e-07	Platelet	P2RY1
GPR55	2.54699e-11	3.89473	0.15	0.009	9.32224e-07	Platelet	GPR55
HAND29	2.64201e-11	4.4186	0.1	0.004	9.67001e-07	Platelet	HAND2
RGS1030	3.42211e-11	3.84985	0.75	0.23	1.25253e-06	Platelet	RGS10
ID49	3.52357e-11	2.88392	0.15	0.009	1.28966e-06	Platelet	ID4
SYNM7	4.33259e-11	4.10952	0.25	0.025	1.58577e-06	Platelet	SYNM
MARCH229	4.77469e-11	3.722	0.55	0.106	1.74758e-06	Platelet	2025-03-02
SLC40A117	5.04708e-11	3.54897	0.6	0.127	1.84728e-06	Platelet	SLC40A1
MRVI16	5.85934e-11	4.73334	0.15	0.009	2.14458e-06	Platelet	MRVI1
C2orf15	6.20937e-11	2.18018	0.1	0.004	2.27269e-06	Platelet	C2orf15
DNM317	6.93637e-11	2.90238	0.35	0.045	2.53878e-06	Platelet	DNM3
PBX130	7.22148e-11	2.61893	0.35	0.046	2.64313e-06	Platelet	PBX1
MEST11	7.32419e-11	4.55395	0.2	0.016	2.68073e-06	Platelet	MEST
JAM324	7.90045e-11	3.71091	0.3	0.035	2.89164e-06	Platelet	JAM3
GTPBP219	8.12863e-11	3.70073	0.35	0.048	2.97516e-06	Platelet	GTPBP2
LUM5	8.29438e-11	4.34191	0.1	0.004	3.03582e-06	Platelet	LUM
MFSD2B3	9.33988e-11	5.49602	0.1	0.004	3.41849e-06	Platelet	MFSD2B
NGF9	1.05098e-10	4.09919	0.1	0.004	3.84669e-06	Platelet	NGF
SAMD141	1.25474e-10	4.72061	0.1	0.004	4.59247e-06	Platelet	SAMD14
COLEC102	1.35951e-10	5.5104	0.1	0.004	4.97593e-06	Platelet	COLEC10
MMRN114	1.49605e-10	2.84557	0.25	0.025	5.47569e-06	Platelet	MMRN1
RNF2081	1.63711e-10	2.40872	0.1	0.004	5.99199e-06	Platelet	RNF208
CRYM2	1.84228e-10	7.24028	0.1	0.005	6.74294e-06	Platelet	CRYM
ACTN143	2.22696e-10	3.50206	0.55	0.112	8.15088e-06	Platelet	ACTN1
IRX31	2.62684e-10	6.24827	0.1	0.005	9.6145e-06	Platelet	IRX3
ANO33	3.31709e-10	3.6579	0.1	0.005	1.21409e-05	Platelet	ANO3
SMOC29	3.42717e-10	3.02812	0.1	0.005	1.25438e-05	Platelet	SMOC2
COL1A19	3.44783e-10	3.73649	0.15	0.01	1.26194e-05	Platelet	COL1A1
NCOA421	3.47159e-10	4.12942	0.65	0.179	1.27064e-05	Platelet	NCOA4
AC017083.2	4.53327e-10	6.53686	0.1	0.005	1.65922e-05	Platelet	AC017083.2
MOB212	4.56348e-10	2.94506	0.55	0.12	1.67028e-05	Platelet	MOB2
SMIM65	5.41917e-10	6.28808	0.1	0.005	1.98347e-05	Platelet	SMIM6
PDLIM317	7.92281e-10	3.13337	0.2	0.018	2.89983e-05	Platelet	PDLIM3
COX4I25	9.09562e-10	3.7272	0.1	0.005	3.32909e-05	Platelet	COX4I2
CORO1C52	1.11812e-09	3.15338	0.5	0.104	4.09242e-05	Platelet	CORO1C
KIFC318	1.19547e-09	2.67721	0.45	0.081	4.37553e-05	Platelet	KIFC3
DIPK1B9	1.25203e-09	5.15366	0.15	0.011	4.58256e-05	Platelet	DIPK1B
EHD220	1.62591e-09	3.44617	0.2	0.018	5.95101e-05	Platelet	EHD2
ENDOD121	1.67822e-09	3.70877	0.3	0.04	6.14244e-05	Platelet	ENDOD1
PLEKHO131	2.06361e-09	3.72379	0.6	0.156	7.55303e-05	Platelet	PLEKHO1
FURIN11	2.73219e-09	3.83162	0.45	0.088	0.000100001	Platelet	FURIN
MFSD131	2.81472e-09	3.03819	0.55	0.129	0.000103021	Platelet	MFSD1
KLHDC8B13	3.14406e-09	6.07588	0.2	0.02	0.000115076	Platelet	KLHDC8B
CDKN1A40	3.25572e-09	3.89386	0.55	0.137	0.000119163	Platelet	CDKN1A
PDE5A13	3.70856e-09	4.15088	0.35	0.057	0.000135737	Platelet	PDE5A
F11R22	4.28576e-09	3.8319	0.4	0.073	0.000156863	Platelet	F11R
MAGED222	4.3316e-09	3.15337	0.5	0.109	0.000158541	Platelet	MAGED2
GUCY1A122	4.58027e-09	3.77985	0.25	0.03	0.000167643	Platelet	GUCY1A1
RAB3233	4.67209e-09	4.29291	0.45	0.089	0.000171003	Platelet	RAB32
TUBA4A13	4.83328e-09	3.2539	0.75	0.266	0.000176903	Platelet	TUBA4A
ABCC313	6.77632e-09	2.37191	0.45	0.086	0.00024802	Platelet	ABCC3
CALM326	8.1644e-09	3.1731	0.75	0.318	0.000298825	Platelet	CALM3
HIST1H1C23	9.57301e-09	4.21265	0.55	0.137	0.000350382	Platelet	HIST1H1C
FKBP1014	1.17243e-08	4.35981	0.15	0.012	0.000429121	Platelet	FKBP10
CCDC1532	1.26236e-08	4.79898	0.1	0.006	0.000462035	Platelet	CCDC153
Z82206.1	1.33429e-08	4.22333	0.15	0.012	0.000488363	Platelet	Z82206.1
SPNS125	1.36824e-08	4.36515	0.4	0.077	0.000500788	Platelet	SPNS1
PVALB4	1.50217e-08	4.49957	0.1	0.006	0.000549809	Platelet	PVALB
CARMN7	1.71856e-08	2.1159	0.1	0.006	0.000629009	Platelet	CARMN
SYNPO29	1.73513e-08	3.7961	0.2	0.021	0.000635076	Platelet	SYNPO2
GSN36	1.97684e-08	1.65458	0.6	0.146	0.000723544	Platelet	GSN
TPM211	2.49593e-08	4.46426	0.25	0.032	0.000913535	Platelet	TPM2
PTN7	2.53013e-08	4.86323	0.1	0.006	0.000926053	Platelet	PTN
AGPAT120	2.64819e-08	4.60526	0.35	0.06	0.000969263	Platelet	AGPAT1
SPINT244	3.37146e-08	2.89947	0.4	0.077	0.00123399	Platelet	SPINT2
AMIGO26	3.52759e-08	3.97932	0.2	0.022	0.00129113	Platelet	AMIGO2
MTRNR2L1229	4.32661e-08	4.23079	0.75	0.253	0.00158358	Platelet	MTRNR2L12
PTPN1826	4.36277e-08	3.92189	0.6	0.162	0.00159682	Platelet	PTPN18
PGRMC115	4.69608e-08	3.68196	0.5	0.12	0.00171881	Platelet	PGRMC1
R3HDM421	4.92642e-08	4.70772	0.45	0.105	0.00180312	Platelet	R3HDM4
RDH117	4.95175e-08	3.04111	0.5	0.117	0.00181239	Platelet	RDH11
EMC34	5.10342e-08	3.15512	0.6	0.171	0.0018679	Platelet	EMC3
FRAS111	5.69514e-08	3.57761	0.15	0.013	0.00208448	Platelet	FRAS1
LIMS127	5.81717e-08	3.3129	0.75	0.295	0.00212914	Platelet	LIMS1
HEMGN6	6.23392e-08	4.69308	0.1	0.006	0.00228168	Platelet	HEMGN
TPST214	6.39647e-08	3.01034	0.65	0.211	0.00234117	Platelet	TPST2
GRAP213	6.55213e-08	3.31892	0.6	0.193	0.00239814	Platelet	GRAP2
AC107223.16	6.78204e-08	2.85686	0.2	0.022	0.0024823	Platelet	AC107223.1
LYL138	6.91536e-08	5.87515	0.3	0.051	0.00253109	Platelet	LYL1
MAGI2-AS321	7.03874e-08	3.57396	0.2	0.022	0.00257625	Platelet	MAGI2-AS3
SSX2IP12	7.791e-08	4.0658	0.25	0.035	0.00285159	Platelet	SSX2IP
EPHA37	8.25219e-08	3.87258	0.1	0.006	0.00302038	Platelet	EPHA3
CALD127	8.33521e-08	2.56338	0.55	0.137	0.00305077	Platelet	CALD1
COL3A111	8.43015e-08	3.43124	0.15	0.013	0.00308552	Platelet	COL3A1
HIST1H2AE13	8.63313e-08	6.22077	0.15	0.014	0.00315981	Platelet	HIST1H2AE
PRUNE12	8.77415e-08	3.57448	0.25	0.034	0.00321143	Platelet	PRUNE1
NAP1L132	9.22277e-08	2.70353	0.9	0.501	0.00337563	Platelet	NAP1L1
RAMP118	1.05489e-07	3.02007	0.3	0.048	0.003861	Platelet	RAMP1
THBS122	1.13247e-07	2.51486	0.35	0.064	0.00414495	Platelet	THBS1
HK125	1.15453e-07	3.08384	0.55	0.155	0.00422568	Platelet	HK1
EVA1B28	1.23159e-07	3.94308	0.3	0.051	0.00450774	Platelet	EVA1B
WASF19	1.29391e-07	5.06422	0.15	0.014	0.00473584	Platelet	WASF1
FLNA24	1.35251e-07	3.27279	0.7	0.26	0.00495031	Platelet	FLNA
TMEM9124	1.39283e-07	3.4054	0.35	0.065	0.0050979	Platelet	TMEM91
YWHAH35	1.49335e-07	3.46108	0.65	0.227	0.00546582	Platelet	YWHAH
PKM35	1.4946e-07	3.01862	0.75	0.296	0.0054704	Platelet	PKM
PKHD1L112	1.56295e-07	3.40879	0.15	0.014	0.00572055	Platelet	PKHD1L1
PDZRN47	1.6806e-07	2.59	0.1	0.006	0.00615115	Platelet	PDZRN4
ADAMTSL24	1.734e-07	4.60908	0.1	0.006	0.00634662	Platelet	ADAMTSL2
VWA5A5	1.82547e-07	3.81113	0.15	0.014	0.00668139	Platelet	VWA5A
LMOD18	1.84407e-07	3.09218	0.1	0.006	0.00674949	Platelet	LMOD1
PDGFRB9	2.23462e-07	3.30064	0.15	0.014	0.00817892	Platelet	PDGFRB
WDR11-AS11	2.48687e-07	3.42087	0.1	0.007	0.0091022	Platelet	WDR11-AS1
PRKAR1B18	2.58061e-07	3.68537	0.3	0.052	0.00944529	Platelet	PRKAR1B
ILK28	2.66189e-07	3.50059	0.6	0.178	0.0097428	Platelet	ILK
AC147067.12	2.71596e-07	4.1072	0.2	0.024	0.0099407	Platelet	AC147067.1
AC015971.11	3.00413e-07	2.13588	0.25	0.035	0.0109954	Platelet	AC015971.1
ELOVL710	3.17229e-07	3.58988	0.15	0.014	0.0116109	Platelet	ELOVL7
HBA12	3.22606e-07	3.24498	0.2	0.025	0.0118077	Platelet	HBA1
CD22612	3.466e-07	3.12581	0.5	0.143	0.0126859	Platelet	CD226
HIST2H2AA4	3.79313e-07	5.95523	0.15	0.015	0.0138832	Platelet	HIST2H2AA4
WBP26	4.03213e-07	3.13105	0.55	0.169	0.014758	Platelet	WBP2
TLN116	4.13296e-07	4.05676	0.8	0.359	0.0151271	Platelet	TLN1
CAV225	4.17122e-07	3.79087	0.3	0.052	0.0152671	Platelet	CAV2
TSPYL51	4.1787e-07	7.35916	0.1	0.007	0.0152945	Platelet	TSPYL5
WDR144	4.85625e-07	3.17509	0.65	0.246	0.0177744	Platelet	WDR1
NGFR5	4.88709e-07	4.44303	0.1	0.007	0.0178872	Platelet	NGFR
LAPTM4B20	5.11619e-07	3.90142	0.25	0.039	0.0187258	Platelet	LAPTM4B
OST47	5.11951e-07	1.99661	0.9	0.672	0.0187379	Platelet	OST4
SYT24	5.15821e-07	3.74423	0.1	0.007	0.0188796	Platelet	SYT2
EIF2AK114	5.16088e-07	3.72879	0.5	0.148	0.0188894	Platelet	EIF2AK1
FRMD318	5.28712e-07	4.92542	0.25	0.04	0.0193514	Platelet	FRMD3
RAB3715	5.32114e-07	3.27908	0.35	0.072	0.0194759	Platelet	RAB37
SMIM10L110	6.51927e-07	2.49466	0.45	0.108	0.0238612	Platelet	SMIM10L1
ZNF778	6.61192e-07	3.72934	0.2	0.026	0.0242003	Platelet	ZNF778
LINC010033	6.73109e-07	4.07621	0.25	0.04	0.0246365	Platelet	LINC01003
TXNL4B3	8.28673e-07	4.2368	0.25	0.04	0.0303303	Platelet	TXNL4B
RTN24	9.54205e-07	3.70452	0.15	0.015	0.0349249	Platelet	RTN2
ACTR3B3	9.76777e-07	3.64837	0.25	0.04	0.035751	Platelet	ACTR3B
TOLLIP-AS1	1.00365e-06	3.60073	0.1	0.007	0.0367344	Platelet	TOLLIP-AS1
RGS58	1.06411e-06	1.23422	0.15	0.015	0.0389477	Platelet	RGS5
PLOD229	1.08025e-06	3.23224	0.25	0.04	0.0395382	Platelet	PLOD2
HEXIM2	1.09481e-06	4.95809	0.15	0.016	0.040071	Platelet	HEXIM2
HTATIP27	1.137e-06	3.15183	0.45	0.112	0.0416152	Platelet	HTATIP2
SRC21	1.14022e-06	4.14456	0.2	0.027	0.0417331	Platelet	SRC
PLEKHA414	1.19022e-06	3.21951	0.15	0.016	0.0435634	Platelet	PLEKHA4
C12orf765	1.31976e-06	3.95994	0.35	0.075	0.0483044	Platelet	C12orf76
AHSP3	0	9.79458	1	0.004	0	Proliferating RBC Precursor	AHSP
HBD4	0	9.11254	1	0.005	0	Proliferating RBC Precursor	HBD
HBM1	0	10.193	0.987	0.004	0	Proliferating RBC Precursor	HBM
HBA13	0	9.09387	1	0.025	0	Proliferating RBC Precursor	HBA1
GYPB2	0	9.52606	0.975	0.002	0	Proliferating RBC Precursor	GYPB
HBA21	0	9.02388	1	0.029	0	Proliferating RBC Precursor	HBA2
GYPA2	0	10.5085	0.966	0.001	0	Proliferating RBC Precursor	GYPA
SLC4A11	0	9.60142	0.966	0.004	0	Proliferating RBC Precursor	SLC4A1
CA19	0	9.48295	0.979	0.018	0	Proliferating RBC Precursor	CA1
HEMGN7	0	9.32324	0.962	0.006	0	Proliferating RBC Precursor	HEMGN
ALAS24	0	8.52739	0.958	0.005	0	Proliferating RBC Precursor	ALAS2
HBB3	0	8.98925	1	0.06	0	Proliferating RBC Precursor	HBB
SNCA22	0	7.25678	0.958	0.026	0	Proliferating RBC Precursor	SNCA
CA214	0	6.83021	0.992	0.064	0	Proliferating RBC Precursor	CA2
HMBS15	0	6.46538	0.915	0.029	0	Proliferating RBC Precursor	HMBS
KLF18	0	9.46648	0.886	0.002	0	Proliferating RBC Precursor	KLF1
ANK14	0	7.62386	0.89	0.01	0	Proliferating RBC Precursor	ANK1
RHAG2	0	9.01304	0.877	0.002	0	Proliferating RBC Precursor	RHAG
UROD27	0	5.18209	0.936	0.081	0	Proliferating RBC Precursor	UROD
SLC25A3726	0	5.5439	0.987	0.134	0	Proliferating RBC Precursor	SLC25A37
SMIM117	0	6.40445	0.869	0.019	0	Proliferating RBC Precursor	SMIM1
RHCE2	0	7.17933	0.852	0.01	0	Proliferating RBC Precursor	RHCE
SPTA13	0	10.6255	0.843	0.001	0	Proliferating RBC Precursor	SPTA1
CR1L5	0	7.55426	0.847	0.008	0	Proliferating RBC Precursor	CR1L
TOP2A22	0	6.01226	0.852	0.014	0	Proliferating RBC Precursor	TOP2A
SLC25A3922	0	4.48432	0.97	0.135	0	Proliferating RBC Precursor	SLC25A39
SOX619	0	4.40728	0.877	0.052	0	Proliferating RBC Precursor	SOX6
RFESD2	0	6.54253	0.831	0.011	0	Proliferating RBC Precursor	RFESD
NUSAP125	0	4.85844	0.86	0.044	0	Proliferating RBC Precursor	NUSAP1
EPB422	0	9.49323	0.814	0.002	0	Proliferating RBC Precursor	EPB42
FAM210B25	0	4.61877	0.869	0.067	0	Proliferating RBC Precursor	FAM210B
SPTB4	0	8.53102	0.805	0.004	0	Proliferating RBC Precursor	SPTB
GYPE2	0	7.86238	0.801	0.007	0	Proliferating RBC Precursor	GYPE
MKI6722	0	6.02471	0.805	0.012	0	Proliferating RBC Precursor	MKI67
TFDP131	0	3.89969	0.894	0.104	0	Proliferating RBC Precursor	TFDP1
CPOX9	0	4.94753	0.826	0.04	0	Proliferating RBC Precursor	CPOX
FECH14	0	5.34115	0.818	0.037	0	Proliferating RBC Precursor	FECH
CD3626	0	3.03357	0.869	0.09	0	Proliferating RBC Precursor	CD36
CDK130	0	6.48033	0.792	0.013	0	Proliferating RBC Precursor	CDK1
H1F037	0	4.91196	0.822	0.055	0	Proliferating RBC Precursor	H1F0
TUBG124	0	5.74917	0.792	0.026	0	Proliferating RBC Precursor	TUBG1
UBAC124	0	4.18587	0.843	0.081	0	Proliferating RBC Precursor	UBAC1
HBQ12	0	8.11803	0.758	0.003	0	Proliferating RBC Precursor	HBQ1
TLCD410	0	2.75995	0.805	0.063	0	Proliferating RBC Precursor	TLCD4
CENPF24	0	6.00797	0.758	0.016	0	Proliferating RBC Precursor	CENPF
BIRC522	0	6.21879	0.75	0.009	0	Proliferating RBC Precursor	BIRC5
DMTN7	0	5.49514	0.763	0.023	0	Proliferating RBC Precursor	DMTN
PTTG130	0	4.78226	0.805	0.068	0	Proliferating RBC Precursor	PTTG1
CENPW25	0	5.5555	0.754	0.02	0	Proliferating RBC Precursor	CENPW
PRC122	0	5.25328	0.758	0.024	0	Proliferating RBC Precursor	PRC1
SLC2A122	0	4.97762	0.771	0.038	0	Proliferating RBC Precursor	SLC2A1
CDKN321	0	6.15455	0.746	0.014	0	Proliferating RBC Precursor	CDKN3
ABCB1013	0	4.19476	0.767	0.055	0	Proliferating RBC Precursor	ABCB10
OSBP210	0	5.22204	0.729	0.022	0	Proliferating RBC Precursor	OSBP2
MBOAT218	0	5.81606	0.716	0.015	0	Proliferating RBC Precursor	MBOAT2
GMPR14	0	5.51081	0.72	0.022	0	Proliferating RBC Precursor	GMPR
CKS1B34	0	3.69893	0.775	0.079	0	Proliferating RBC Precursor	CKS1B
UBE2C23	0	6.47246	0.703	0.008	0	Proliferating RBC Precursor	UBE2C
TSPO22	0	9.32713	0.695	0.001	0	Proliferating RBC Precursor	TSPO2
RRM222	0	5.38284	0.703	0.015	0	Proliferating RBC Precursor	RRM2
KNL123	0	5.12901	0.691	0.017	0	Proliferating RBC Precursor	KNL1
GATA14	0	9.49503	0.674	0.001	0	Proliferating RBC Precursor	GATA1
SELENBP115	0	2.6506	0.746	0.077	0	Proliferating RBC Precursor	SELENBP1
RHD3	0	4.24787	0.703	0.039	0	Proliferating RBC Precursor	RHD
ALAD9	0	3.8191	0.712	0.05	0	Proliferating RBC Precursor	ALAD
PCLAF25	0	5.63712	0.678	0.017	0	Proliferating RBC Precursor	PCLAF
KEL3	0	8.91474	0.657	0.002	0	Proliferating RBC Precursor	KEL
MYL43	0	8.29177	0.653	0.003	0	Proliferating RBC Precursor	MYL4
SLC25A215	0	6.0811	0.657	0.008	0	Proliferating RBC Precursor	SLC25A21
CENPE22	0	5.08192	0.665	0.021	0	Proliferating RBC Precursor	CENPE
EPOR13	0	4.04163	0.682	0.038	0	Proliferating RBC Precursor	EPOR
TPX223	0	5.43011	0.648	0.012	0	Proliferating RBC Precursor	TPX2
NFE27	0	6.20707	0.64	0.008	0	Proliferating RBC Precursor	NFE2
UBE2T20	0	5.18051	0.648	0.02	0	Proliferating RBC Precursor	UBE2T
STRADB14	0	3.58988	0.695	0.068	0	Proliferating RBC Precursor	STRADB
PIP5K1B31	0	4.27524	0.657	0.031	0	Proliferating RBC Precursor	PIP5K1B
HES69	0	5.32556	0.636	0.02	0	Proliferating RBC Precursor	HES6
DIAPH323	0	5.73458	0.623	0.011	0	Proliferating RBC Precursor	DIAPH3
CCNA220	0	6.30122	0.606	0.007	0	Proliferating RBC Precursor	CCNA2
MINPP111	0	4.13377	0.636	0.039	0	Proliferating RBC Precursor	MINPP1
ACKR16	0	3.72806	0.597	0.009	0	Proliferating RBC Precursor	ACKR1
TRIM101	0	7.92445	0.585	0.001	0	Proliferating RBC Precursor	TRIM10
ASPM21	0	5.37239	0.593	0.01	0	Proliferating RBC Precursor	ASPM
HMGB325	0	4.24214	0.614	0.031	0	Proliferating RBC Precursor	HMGB3
SNX2216	0	6.03147	0.589	0.008	0	Proliferating RBC Precursor	SNX22
HMMR19	0	5.5191	0.589	0.012	0	Proliferating RBC Precursor	HMMR
DLGAP519	0	6.54804	0.576	0.005	0	Proliferating RBC Precursor	DLGAP5
TAL114	0	5.24378	0.576	0.01	0	Proliferating RBC Precursor	TAL1
DHRS134	0	4.01591	0.589	0.027	0	Proliferating RBC Precursor	DHRS13
TMOD119	0	3.36407	0.597	0.037	0	Proliferating RBC Precursor	TMOD1
LTBP125	0	3.26386	0.589	0.031	0	Proliferating RBC Precursor	LTBP1
PDZK1IP19	0	5.48779	0.568	0.011	0	Proliferating RBC Precursor	PDZK1IP1
LYL139	0	3.82429	0.602	0.05	0	Proliferating RBC Precursor	LYL1
SLC22A164	0	8.33556	0.551	0.002	0	Proliferating RBC Precursor	SLC22A16
AQP118	0	2.5435	0.581	0.037	0	Proliferating RBC Precursor	AQP1
ST6GALNAC410	0	4.10648	0.576	0.034	0	Proliferating RBC Precursor	ST6GALNAC4
NUF221	0	5.05429	0.551	0.015	0	Proliferating RBC Precursor	NUF2
PIGQ5	0	4.14862	0.564	0.028	0	Proliferating RBC Precursor	PIGQ
C17orf991	0	7.19762	0.538	0.004	0	Proliferating RBC Precursor	C17orf99
SMIM54	0	7.33756	0.53	0.003	0	Proliferating RBC Precursor	SMIM5
RIPOR314	0	3.76564	0.551	0.026	0	Proliferating RBC Precursor	RIPOR3
ZWINT20	0	5.58756	0.534	0.01	0	Proliferating RBC Precursor	ZWINT
ERMAP8	0	3.90458	0.547	0.027	0	Proliferating RBC Precursor	ERMAP
C21orf5820	0	4.74543	0.534	0.015	0	Proliferating RBC Precursor	C21orf58
AC107223.17	0	4.136	0.538	0.022	0	Proliferating RBC Precursor	AC107223.1
FHDC12	0	7.30028	0.517	0.002	0	Proliferating RBC Precursor	FHDC1
TRIM586	0	6.16238	0.521	0.007	0	Proliferating RBC Precursor	TRIM58
C8orf888	0	5.67405	0.521	0.009	0	Proliferating RBC Precursor	C8orf88
E2F213	0	6.62128	0.513	0.004	0	Proliferating RBC Precursor	E2F2
CA36	0	5.26532	0.521	0.016	0	Proliferating RBC Precursor	CA3
TROAP19	0	6.55768	0.508	0.005	0	Proliferating RBC Precursor	TROAP
CYBRD139	0	3.74443	0.542	0.041	0	Proliferating RBC Precursor	CYBRD1
MXD318	0	4.68813	0.513	0.018	0	Proliferating RBC Precursor	MXD3
CCDC3422	0	3.91556	0.517	0.024	0	Proliferating RBC Precursor	CCDC34
GTSE121	0	5.4152	0.5	0.008	0	Proliferating RBC Precursor	GTSE1
CCNB218	0	6.12209	0.492	0.006	0	Proliferating RBC Precursor	CCNB2
CDC2017	0	6.74825	0.487	0.005	0	Proliferating RBC Precursor	CDC20
CKAP2L19	0	6.19821	0.487	0.005	0	Proliferating RBC Precursor	CKAP2L
WDR3426	0	3.6578	0.508	0.028	0	Proliferating RBC Precursor	WDR34
MFSD2B4	0	6.15357	0.483	0.004	0	Proliferating RBC Precursor	MFSD2B
RAB6B4	0	5.55941	0.487	0.008	0	Proliferating RBC Precursor	RAB6B
KIF1122	0	4.488	0.487	0.015	0	Proliferating RBC Precursor	KIF11
TLN215	0	3.8359	0.496	0.024	0	Proliferating RBC Precursor	TLN2
XK3	0	7.68099	0.47	0.002	0	Proliferating RBC Precursor	XK
KIFC121	0	4.04133	0.483	0.016	0	Proliferating RBC Precursor	KIFC1
ACHE5	0	6.56351	0.47	0.004	0	Proliferating RBC Precursor	ACHE
KIF18B20	0	6.64752	0.47	0.004	0	Proliferating RBC Precursor	KIF18B
NDC8021	0	3.14418	0.5	0.035	0	Proliferating RBC Precursor	NDC80
HJURP17	0	6.25607	0.466	0.004	0	Proliferating RBC Precursor	HJURP
CENPN19	0	3.31399	0.496	0.034	0	Proliferating RBC Precursor	CENPN
CCNB119	0	5.71509	0.47	0.01	0	Proliferating RBC Precursor	CCNB1
CENPA19	0	4.40971	0.479	0.02	0	Proliferating RBC Precursor	CENPA
CIT21	0	4.88238	0.47	0.011	0	Proliferating RBC Precursor	CIT
PPOX10	0	3.27227	0.492	0.035	0	Proliferating RBC Precursor	PPOX
AURKA17	0	4.30953	0.475	0.019	0	Proliferating RBC Precursor	AURKA
NCAPG31	0	5.33706	0.462	0.008	0	Proliferating RBC Precursor	NCAPG
CCNF16	0	4.41946	0.466	0.014	0	Proliferating RBC Precursor	CCNF
GFI1B5	0	5.62775	0.453	0.005	0	Proliferating RBC Precursor	GFI1B
TYMS24	0	4.3647	0.462	0.015	0	Proliferating RBC Precursor	TYMS
KIF1417	0	5.68931	0.453	0.007	0	Proliferating RBC Precursor	KIF14
MAD2L121	0	3.47207	0.47	0.027	0	Proliferating RBC Precursor	MAD2L1
KIF2319	0	5.61744	0.441	0.007	0	Proliferating RBC Precursor	KIF23
DEPDC1B24	0	4.59484	0.445	0.015	0	Proliferating RBC Precursor	DEPDC1B
SLC6A93	0	7.08311	0.432	0.003	0	Proliferating RBC Precursor	SLC6A9
ADD21	0	5.86314	0.432	0.005	0	Proliferating RBC Precursor	ADD2
CMPK29	0	3.98443	0.449	0.023	0	Proliferating RBC Precursor	CMPK2
KIF1520	0	5.6278	0.432	0.007	0	Proliferating RBC Precursor	KIF15
ARHGAP11B20	0	3.99949	0.445	0.021	0	Proliferating RBC Precursor	ARHGAP11B
AC127526.23	0	5.35396	0.428	0.008	0	Proliferating RBC Precursor	AC127526.2
KIF4A18	0	5.51355	0.424	0.006	0	Proliferating RBC Precursor	KIF4A
C2orf8816	0	3.41886	0.445	0.028	0	Proliferating RBC Precursor	C2orf88
SGO117	0	4.62686	0.428	0.011	0	Proliferating RBC Precursor	SGO1
RACGAP124	0	3.5318	0.441	0.024	0	Proliferating RBC Precursor	RACGAP1
DNAJC66	0	3.97319	0.428	0.013	0	Proliferating RBC Precursor	DNAJC6
SLC22A47	0	4.94076	0.428	0.014	0	Proliferating RBC Precursor	SLC22A4
FHL218	0	3.80166	0.428	0.015	0	Proliferating RBC Precursor	FHL2
PBK13	0	6.36909	0.415	0.003	0	Proliferating RBC Precursor	PBK
SGO223	0	3.68186	0.432	0.024	0	Proliferating RBC Precursor	SGO2
CDCA822	0	4.93552	0.415	0.009	0	Proliferating RBC Precursor	CDCA8
SLC38A510	0	4.258	0.424	0.018	0	Proliferating RBC Precursor	SLC38A5
RCCD114	0	3.75539	0.424	0.019	0	Proliferating RBC Precursor	RCCD1
ANKLE12	0	6.48922	0.407	0.002	0	Proliferating RBC Precursor	ANKLE1
SPC2419	0	5.49475	0.407	0.007	0	Proliferating RBC Precursor	SPC24
KIF2C20	0	5.07168	0.407	0.008	0	Proliferating RBC Precursor	KIF2C
PARPBP23	0	4.07815	0.415	0.017	0	Proliferating RBC Precursor	PARPBP
AC024267.11	0	10.461	0.394	0	0	Proliferating RBC Precursor	AC024267.1
AURKB21	0	5.20114	0.398	0.007	0	Proliferating RBC Precursor	AURKB
AC130456.31	0	8.4942	0.39	0.001	0	Proliferating RBC Precursor	AC130456.3
SMOX11	0	4.40549	0.403	0.014	0	Proliferating RBC Precursor	SMOX
FAM83D14	0	3.56915	0.411	0.023	0	Proliferating RBC Precursor	FAM83D
CDCA220	0	5.48682	0.386	0.006	0	Proliferating RBC Precursor	CDCA2
KCNH23	0	8.07969	0.377	0.001	0	Proliferating RBC Precursor	KCNH2
AC010615.29	0	6.2436	0.381	0.005	0	Proliferating RBC Precursor	AC010615.2
ERFE1	0	6.58605	0.373	0.002	0	Proliferating RBC Precursor	ERFE
BUB121	0	4.76474	0.377	0.01	0	Proliferating RBC Precursor	BUB1
FBXO520	0	3.6439	0.386	0.021	0	Proliferating RBC Precursor	FBXO5
AC079804.32	0	7.21618	0.364	0.002	0	Proliferating RBC Precursor	AC079804.3
RGS68	0	4.82313	0.369	0.01	0	Proliferating RBC Precursor	RGS6
NEK213	0	6.73359	0.36	0.003	0	Proliferating RBC Precursor	NEK2
AC069410.13	0	6.96745	0.356	0.001	0	Proliferating RBC Precursor	AC069410.1
OIP518	0	4.1191	0.364	0.012	0	Proliferating RBC Precursor	OIP5
CENPU23	0	4.012	0.369	0.018	0	Proliferating RBC Precursor	CENPU
CDC25C19	0	5.79846	0.356	0.006	0	Proliferating RBC Precursor	CDC25C
MYBL224	0	5.13739	0.356	0.008	0	Proliferating RBC Precursor	MYBL2
PLK115	0	5.61845	0.352	0.005	0	Proliferating RBC Precursor	PLK1
STIL21	0	4.19996	0.352	0.012	0	Proliferating RBC Precursor	STIL
POLQ19	0	5.24055	0.347	0.007	0	Proliferating RBC Precursor	POLQ
ECT221	0	3.57002	0.356	0.019	0	Proliferating RBC Precursor	ECT2
DEPDC115	0	6.35411	0.339	0.003	0	Proliferating RBC Precursor	DEPDC1
ATP1B27	0	4.67478	0.335	0.006	0	Proliferating RBC Precursor	ATP1B2
CLSPN20	0	3.88595	0.343	0.016	0	Proliferating RBC Precursor	CLSPN
TYMSOS11	0	6.07099	0.331	0.005	0	Proliferating RBC Precursor	TYMSOS
TK120	0	4.18945	0.339	0.014	0	Proliferating RBC Precursor	TK1
ESCO219	0	5.28075	0.326	0.006	0	Proliferating RBC Precursor	ESCO2
SHCBP120	0	5.08785	0.326	0.007	0	Proliferating RBC Precursor	SHCBP1
KNSTRN15	0	3.76144	0.331	0.016	0	Proliferating RBC Precursor	KNSTRN
CTSE4	0	8.39925	0.314	0.001	0	Proliferating RBC Precursor	CTSE
ANLN18	0	5.06524	0.318	0.005	0	Proliferating RBC Precursor	ANLN
NCAPH31	0	3.69099	0.326	0.015	0	Proliferating RBC Precursor	NCAPH
MELK21	0	4.39055	0.318	0.009	0	Proliferating RBC Precursor	MELK
SKA113	0	6.16013	0.309	0.003	0	Proliferating RBC Precursor	SKA1
AC016629.21	0	10.4222	0.305	0	0	Proliferating RBC Precursor	AC016629.2
BUB1B19	0	4.99718	0.309	0.006	0	Proliferating RBC Precursor	BUB1B
ARHGAP11A20	0	3.87731	0.314	0.013	0	Proliferating RBC Precursor	ARHGAP11A
AC100835.21	0	8.14492	0.301	0.001	0	Proliferating RBC Precursor	AC100835.2
YPEL41	0	5.08678	0.297	0.005	0	Proliferating RBC Precursor	YPEL4
AC103876.15	0	4.40515	0.301	0.012	0	Proliferating RBC Precursor	AC103876.1
AC073210.31	0	9.41998	0.288	0	0	Proliferating RBC Precursor	AC073210.3
PLEKHH35	0	3.80146	0.301	0.013	0	Proliferating RBC Precursor	PLEKHH3
CDCA317	0	5.26035	0.284	0.005	0	Proliferating RBC Precursor	CDCA3
FOXM119	0	4.07897	0.275	0.008	0	Proliferating RBC Precursor	FOXM1
CFAP77	0	5.74695	0.267	0.003	0	Proliferating RBC Precursor	CFAP77
E2F811	0	6.76025	0.258	0.002	0	Proliferating RBC Precursor	E2F8
NEIL317	0	5.14466	0.258	0.004	0	Proliferating RBC Precursor	NEIL3
LINC005701	0	6.96694	0.254	0.001	0	Proliferating RBC Precursor	LINC00570
HIST1H2AJ11	0	5.1472	0.246	0.005	0	Proliferating RBC Precursor	HIST1H2AJ
CDT119	0	5.11886	0.246	0.006	0	Proliferating RBC Precursor	CDT1
AC021660.41	0	5.16036	0.233	0.003	0	Proliferating RBC Precursor	AC021660.4
MGAT32	0	4.77734	0.233	0.004	0	Proliferating RBC Precursor	MGAT3
LINC027722	0	9.19422	0.229	0.001	0	Proliferating RBC Precursor	LINC02772
PLK417	0	4.67446	0.233	0.006	0	Proliferating RBC Precursor	PLK4
CDCA520	0	4.74591	0.229	0.005	0	Proliferating RBC Precursor	CDCA5
CPB13	0	7.36108	0.22	0.001	0	Proliferating RBC Precursor	CPB1
AC092490.11	0	5.58941	0.216	0.003	0	Proliferating RBC Precursor	AC092490.1
TUBB111	0	4.80295	0.212	0.002	0	Proliferating RBC Precursor	TUBB1
TTK19	0	5.35718	0.212	0.004	0	Proliferating RBC Precursor	TTK
SPAG515	0	4.16944	0.212	0.006	0	Proliferating RBC Precursor	SPAG5
AC092802.11	0	3.99179	0.208	0.006	0	Proliferating RBC Precursor	AC092802.1
CA83	0	4.07245	0.203	0.005	0	Proliferating RBC Precursor	CA8
SKA316	0	4.63912	0.199	0.004	0	Proliferating RBC Precursor	SKA3
SLC6A84	0	4.29503	0.199	0.006	0	Proliferating RBC Precursor	SLC6A8
CA3-AS1	0	4.14466	0.195	0.005	0	Proliferating RBC Precursor	CA3-AS1
HBZ	0	7.2236	0.186	0.001	0	Proliferating RBC Precursor	HBZ
GLOD53	0	5.6663	0.186	0.003	0	Proliferating RBC Precursor	GLOD5
PYCR110	0	5.98833	0.186	0.005	0	Proliferating RBC Precursor	PYCR1
AC073349.11	0	6.68069	0.174	0.001	0	Proliferating RBC Precursor	AC073349.1
AC127526.12	0	3.92309	0.174	0.002	0	Proliferating RBC Precursor	AC127526.1
PKMYT119	0	5.14846	0.174	0.004	0	Proliferating RBC Precursor	PKMYT1
FAM72D7	0	4.41253	0.174	0.005	0	Proliferating RBC Precursor	FAM72D
NHLRC4	0	4.94258	0.165	0.003	0	Proliferating RBC Precursor	NHLRC4
TTC25	0	4.61986	0.165	0.003	0	Proliferating RBC Precursor	TTC25
PAGE2B	0	7.73814	0.161	0	0	Proliferating RBC Precursor	PAGE2B
KIF20A13	0	5.78425	0.161	0.002	0	Proliferating RBC Precursor	KIF20A
E2F716	0	5.16154	0.161	0.003	0	Proliferating RBC Precursor	E2F7
EXO116	0	4.61197	0.157	0.004	0	Proliferating RBC Precursor	EXO1
AL139294.12	0	4.5614	0.153	0.003	0	Proliferating RBC Precursor	AL139294.1
LINC011336	0	5.58388	0.136	0.003	0	Proliferating RBC Precursor	LINC01133
FAM72C3	0	6.65733	0.131	0.001	0	Proliferating RBC Precursor	FAM72C
HEPACAM21	0	6.95646	0.127	0	0	Proliferating RBC Precursor	HEPACAM2
AL353653.1	0	5.06982	0.119	0.001	0	Proliferating RBC Precursor	AL353653.1
GAD11	0	6.5769	0.114	0.001	0	Proliferating RBC Precursor	GAD1
KLHDC8A	0	7.04672	0.106	0.001	0	Proliferating RBC Precursor	KLHDC8A
SEC14L3	0	7.1217	0.102	0.001	0	Proliferating RBC Precursor	SEC14L3
TMPRSS93	5.65013e-305	3.60976	0.25	0.01	2.068e-300	Proliferating RBC Precursor	TMPRSS9
YOD14	1.04038e-297	3.72259	0.343	0.018	3.80791e-293	Proliferating RBC Precursor	YOD1
POC1A18	2.43263e-295	3.79701	0.22	0.008	8.90367e-291	Proliferating RBC Precursor	POC1A
ABCB65	7.59835e-295	3.60888	0.309	0.015	2.78107e-290	Proliferating RBC Precursor	ABCB6
PHOSPHO11	2.33541e-291	4.67128	0.127	0.003	8.54784e-287	Proliferating RBC Precursor	PHOSPHO1
SMC225	3.26952e-289	3.18237	0.614	0.058	1.19668e-284	Proliferating RBC Precursor	SMC2
HTRA228	8.85566e-289	3.20665	0.627	0.06	3.24126e-284	Proliferating RBC Precursor	HTRA2
NCAPG222	1.32906e-285	3.29826	0.411	0.027	4.86451e-281	Proliferating RBC Precursor	NCAPG2
TFRC19	1.37122e-285	3.46809	0.919	0.146	5.01882e-281	Proliferating RBC Precursor	TFRC
HMGA24	1.82361e-285	3.79438	0.203	0.007	6.6746e-281	Proliferating RBC Precursor	HMGA2
MIR924HG15	3.20446e-284	3.57446	0.242	0.01	1.17287e-279	Proliferating RBC Precursor	MIR924HG
GPSM219	8.62044e-283	3.05819	0.449	0.032	3.15517e-278	Proliferating RBC Precursor	GPSM2
EMID19	1.26987e-282	3.45272	0.246	0.01	4.64785e-278	Proliferating RBC Precursor	EMID1
GCLM8	5.18013e-282	3.41721	0.864	0.124	1.89598e-277	Proliferating RBC Precursor	GCLM
RAD51AP122	1.41382e-281	3.79178	0.263	0.012	5.17473e-277	Proliferating RBC Precursor	RAD51AP1
MZT122	4.79964e-281	3.18666	0.758	0.091	1.75672e-276	Proliferating RBC Precursor	MZT1
PRR1118	1.39315e-278	3.47677	0.309	0.016	5.09908e-274	Proliferating RBC Precursor	PRR11
PLEK211	4.64428e-278	4.05251	0.212	0.008	1.69985e-273	Proliferating RBC Precursor	PLEK2
CKAP232	4.35187e-275	3.19186	0.699	0.078	1.59283e-270	Proliferating RBC Precursor	CKAP2
ICAM44	8.26461e-270	3.69804	0.242	0.01	3.02493e-265	Proliferating RBC Precursor	ICAM4
BCL11A29	6.93285e-269	2.66247	0.508	0.042	2.53749e-264	Proliferating RBC Precursor	BCL11A
BLVRB20	3.23795e-268	4.41012	0.992	0.234	1.18512e-263	Proliferating RBC Precursor	BLVRB
GPR1468	1.03908e-267	3.3624	0.314	0.017	3.80314e-263	Proliferating RBC Precursor	GPR146
PAQR91	2.13172e-266	3.80941	0.174	0.005	7.80231e-262	Proliferating RBC Precursor	PAQR9
AK122	4.30073e-265	3.07157	0.517	0.045	1.57411e-260	Proliferating RBC Precursor	AK1
ASF1B20	5.13221e-263	3.67094	0.275	0.013	1.87844e-258	Proliferating RBC Precursor	ASF1B
ART417	1.12096e-262	2.6005	0.436	0.032	4.10281e-258	Proliferating RBC Precursor	ART4
SSX2IP13	4.15098e-262	2.74446	0.458	0.035	1.5193e-257	Proliferating RBC Precursor	SSX2IP
TRIP1315	4.86083e-262	4.77157	0.148	0.004	1.77911e-257	Proliferating RBC Precursor	TRIP13
SPC2530	1.74876e-260	2.65318	0.398	0.027	6.40064e-256	Proliferating RBC Precursor	SPC25
TRIM5916	2.13401e-255	3.21952	0.585	0.058	7.81071e-251	Proliferating RBC Precursor	TRIM59
FEN121	5.08981e-255	3.4256	0.339	0.021	1.86292e-250	Proliferating RBC Precursor	FEN1
PRDX223	4.69421e-249	4.97075	0.992	0.266	1.71813e-244	Proliferating RBC Precursor	PRDX2
SEC14L41	1.06423e-248	3.06349	0.216	0.009	3.8952e-244	Proliferating RBC Precursor	SEC14L4
TESC22	1.42055e-248	2.77373	0.758	0.099	5.19936e-244	Proliferating RBC Precursor	TESC
PRC1-AS15	2.32297e-248	3.98169	0.178	0.006	8.50229e-244	Proliferating RBC Precursor	PRC1-AS1
NME430	1.56419e-247	3.17282	0.712	0.09	5.7251e-243	Proliferating RBC Precursor	NME4
CIP2A20	9.48483e-245	3.5198	0.309	0.018	3.47154e-240	Proliferating RBC Precursor	CIP2A
MPP123	3.06926e-242	3.088	0.648	0.077	1.12338e-237	Proliferating RBC Precursor	MPP1
AC091057.612	6.90791e-242	3.94713	0.199	0.008	2.52836e-237	Proliferating RBC Precursor	AC091057.6
ANKRD910	7.61223e-241	3.28519	0.36	0.024	2.78615e-236	Proliferating RBC Precursor	ANKRD9
KIF2413	1.21726e-239	4.55138	0.144	0.004	4.4553e-235	Proliferating RBC Precursor	KIF24
CKS237	3.97258e-239	3.58561	0.826	0.134	1.45401e-234	Proliferating RBC Precursor	CKS2
SPECC135	3.49785e-235	2.71495	0.716	0.092	1.28025e-230	Proliferating RBC Precursor	SPECC1
HMGB227	9.387e-234	4.37697	0.996	0.287	3.43573e-229	Proliferating RBC Precursor	HMGB2
SLC36A113	1.3871e-233	3.11715	0.411	0.032	5.07691e-229	Proliferating RBC Precursor	SLC36A1
NFIX23	3.60661e-227	3.31554	0.411	0.033	1.32006e-222	Proliferating RBC Precursor	NFIX
KIF26A1	5.72072e-226	4.13905	0.153	0.005	2.09384e-221	Proliferating RBC Precursor	KIF26A
MCM1017	5.07374e-223	4.48739	0.14	0.004	1.85704e-218	Proliferating RBC Precursor	MCM10
KIF20B25	1.34751e-222	2.57542	0.602	0.068	4.93202e-218	Proliferating RBC Precursor	KIF20B
KIF18A19	9.2074e-222	2.78621	0.314	0.02	3.37e-217	Proliferating RBC Precursor	KIF18A
CHAC213	2.44922e-220	3.13538	0.318	0.021	8.96438e-216	Proliferating RBC Precursor	CHAC2
GLRX520	8.25438e-219	3.14364	0.826	0.144	3.02118e-214	Proliferating RBC Precursor	GLRX5
TMEM86B5	6.09678e-218	3.23434	0.301	0.019	2.23148e-213	Proliferating RBC Precursor	TMEM86B
TANGO213	6.05895e-217	2.65254	0.703	0.096	2.21764e-212	Proliferating RBC Precursor	TANGO2
EIF2AK115	9.44187e-217	2.9814	0.835	0.148	3.45582e-212	Proliferating RBC Precursor	EIF2AK1
FAXDC222	9.53885e-217	2.66254	0.453	0.041	3.49132e-212	Proliferating RBC Precursor	FAXDC2
SMC436	3.74253e-214	3.00059	0.873	0.163	1.3698e-209	Proliferating RBC Precursor	SMC4
SLC2A1-AS1	3.4242e-213	3.41041	0.161	0.006	1.25329e-208	Proliferating RBC Precursor	SLC2A1-AS1
ACSL61	1.15201e-211	2.99146	0.339	0.024	4.21646e-207	Proliferating RBC Precursor	ACSL6
SLC22A2321	1.37575e-211	2.11249	0.581	0.065	5.03537e-207	Proliferating RBC Precursor	SLC22A23
C5orf307	3.57335e-211	3.31099	0.237	0.012	1.30788e-206	Proliferating RBC Precursor	C5orf30
LRRN21	3.59296e-209	4.66698	0.114	0.003	1.31506e-204	Proliferating RBC Precursor	LRRN2
DHFR23	4.74851e-209	2.78156	0.492	0.05	1.738e-204	Proliferating RBC Precursor	DHFR
SNHG106	5.72971e-200	2.76636	0.331	0.024	2.09713e-195	Proliferating RBC Precursor	SNHG10
DNAJC924	6.33235e-200	2.75895	0.674	0.095	2.3177e-195	Proliferating RBC Precursor	DNAJC9
RAB3IL110	8.77415e-200	3.17052	0.246	0.014	3.21143e-195	Proliferating RBC Precursor	RAB3IL1
CMAS15	1.71736e-199	2.69763	0.64	0.086	6.2857e-195	Proliferating RBC Precursor	CMAS
ARVCF3	2.49511e-199	3.22607	0.191	0.009	9.13235e-195	Proliferating RBC Precursor	ARVCF
DPF39	2.77913e-197	2.43164	0.339	0.026	1.01719e-192	Proliferating RBC Precursor	DPF3
SLC48A114	3.23398e-197	2.99792	0.347	0.027	1.18367e-192	Proliferating RBC Precursor	SLC48A1
BORA9	1.73895e-196	3.00195	0.297	0.02	6.36473e-192	Proliferating RBC Precursor	BORA
SLC1A534	3.60933e-196	2.74634	0.619	0.081	1.32105e-191	Proliferating RBC Precursor	SLC1A5
CAT20	8.08603e-196	2.88677	0.89	0.191	2.95957e-191	Proliferating RBC Precursor	CAT
RPIA16	3.11654e-195	2.60608	0.682	0.098	1.14068e-190	Proliferating RBC Precursor	RPIA
LINC0157231	5.83378e-194	2.88279	0.428	0.041	2.13522e-189	Proliferating RBC Precursor	LINC01572
CDH611	7.35086e-194	3.70352	0.225	0.012	2.69049e-189	Proliferating RBC Precursor	CDH6
FBXO76	5.16204e-193	2.79486	0.886	0.189	1.88936e-188	Proliferating RBC Precursor	FBXO7
RNF2615	4.77825e-192	3.1354	0.339	0.027	1.74889e-187	Proliferating RBC Precursor	RNF26
CENPM26	3.09657e-191	2.85363	0.369	0.031	1.13337e-186	Proliferating RBC Precursor	CENPM
TNS128	5.47115e-191	2.09765	0.534	0.061	2.0025e-186	Proliferating RBC Precursor	TNS1
GYPC23	1.55727e-190	3.41276	0.992	0.375	5.69978e-186	Proliferating RBC Precursor	GYPC
SLC14A116	1.91742e-190	2.05894	0.597	0.074	7.01793e-186	Proliferating RBC Precursor	SLC14A1
TRAK28	6.68409e-190	2.5853	0.733	0.117	2.44645e-185	Proliferating RBC Precursor	TRAK2
MGST325	7.69187e-188	3.11924	0.966	0.285	2.8153e-183	Proliferating RBC Precursor	MGST3
MND120	1.58543e-187	3.35321	0.186	0.009	5.80282e-183	Proliferating RBC Precursor	MND1
LXN20	1.75634e-186	3.33135	0.403	0.038	6.42837e-182	Proliferating RBC Precursor	LXN
CENPO20	1.62198e-185	3.00876	0.237	0.014	5.93659e-181	Proliferating RBC Precursor	CENPO
SKA228	1.94088e-185	2.47997	0.703	0.107	7.1038e-181	Proliferating RBC Precursor	SKA2
DTYMK23	2.44605e-185	2.7497	0.496	0.056	8.95277e-181	Proliferating RBC Precursor	DTYMK
BPGM8	6.28061e-185	2.73114	0.504	0.058	2.29877e-180	Proliferating RBC Precursor	BPGM
HAGH4	7.84342e-185	2.88206	0.873	0.192	2.87077e-180	Proliferating RBC Precursor	HAGH
KREMEN16	1.07833e-184	2.93575	0.288	0.02	3.9468e-180	Proliferating RBC Precursor	KREMEN1
CDKN2C29	1.33418e-184	2.78161	0.449	0.046	4.88325e-180	Proliferating RBC Precursor	CDKN2C
DNAJA416	2.40451e-184	2.11062	0.445	0.045	8.80075e-180	Proliferating RBC Precursor	DNAJA4
CENPI16	5.11826e-182	3.68498	0.144	0.005	1.87333e-177	Proliferating RBC Precursor	CENPI
CCNE18	1.13011e-181	4.8128	0.144	0.005	4.13632e-177	Proliferating RBC Precursor	CCNE1
TUBB44	1.8382e-181	3.30169	0.97	0.314	6.72801e-177	Proliferating RBC Precursor	TUBB
AMMECR114	7.80559e-177	2.57535	0.572	0.075	2.85692e-172	Proliferating RBC Precursor	AMMECR1
RAD23A18	1.01184e-174	2.91216	0.919	0.259	3.70345e-170	Proliferating RBC Precursor	RAD23A
ESPL112	2.41376e-174	4.20551	0.123	0.004	8.83461e-170	Proliferating RBC Precursor	ESPL1
AC078778.12	3.98451e-174	3.47364	0.165	0.007	1.45837e-169	Proliferating RBC Precursor	AC078778.1
TUBA1B45	6.15926e-174	3.37909	0.987	0.378	2.25435e-169	Proliferating RBC Precursor	TUBA1B
DSCC117	8.89984e-174	3.46532	0.157	0.007	3.25743e-169	Proliferating RBC Precursor	DSCC1
CDCA418	2.12817e-172	2.84428	0.458	0.051	7.78933e-168	Proliferating RBC Precursor	CDCA4
GINS213	7.7944e-172	3.74785	0.174	0.008	2.85283e-167	Proliferating RBC Precursor	GINS2
LIN921	1.48177e-171	3.00774	0.28	0.02	5.42342e-167	Proliferating RBC Precursor	LIN9
CDC616	1.06162e-170	4.18209	0.136	0.005	3.88563e-166	Proliferating RBC Precursor	CDC6
TFR27	7.0512e-168	1.48349	0.597	0.08	2.58081e-163	Proliferating RBC Precursor	TFR2
HEBP139	1.58487e-167	2.38122	0.653	0.102	5.80079e-163	Proliferating RBC Precursor	HEBP1
FANCI23	9.77987e-164	3.09278	0.339	0.03	3.57953e-159	Proliferating RBC Precursor	FANCI
AC123912.45	1.33771e-163	3.38766	0.136	0.005	4.89616e-159	Proliferating RBC Precursor	AC123912.4
MFHAS128	1.38701e-163	2.14367	0.64	0.097	5.0766e-159	Proliferating RBC Precursor	MFHAS1
PIF111	9.9647e-162	3.09668	0.225	0.014	3.64718e-157	Proliferating RBC Precursor	PIF1
RNF1233	9.02902e-160	2.30019	0.373	0.037	3.30471e-155	Proliferating RBC Precursor	RNF123
GAS2L324	2.46177e-159	3.08489	0.309	0.026	9.01033e-155	Proliferating RBC Precursor	GAS2L3
WDR6219	2.7367e-159	3.44954	0.191	0.011	1.00166e-154	Proliferating RBC Precursor	WDR62
TUBB4B32	5.24722e-158	2.66806	0.907	0.241	1.92053e-153	Proliferating RBC Precursor	TUBB4B
ORC113	8.55553e-158	3.56663	0.123	0.005	3.13141e-153	Proliferating RBC Precursor	ORC1
CRB1	3.37138e-157	3.90096	0.114	0.004	1.23396e-152	Proliferating RBC Precursor	CRB1
NUDT135	1.45098e-156	2.35524	0.61	0.094	5.31072e-152	Proliferating RBC Precursor	NUDT1
ZNF36719	2.69809e-156	2.79888	0.305	0.026	9.87528e-152	Proliferating RBC Precursor	ZNF367
FAM104A6	2.86108e-154	2.26445	0.623	0.098	1.04718e-149	Proliferating RBC Precursor	FAM104A
PRKAR2B27	4.90882e-154	2.4459	0.369	0.037	1.79668e-149	Proliferating RBC Precursor	PRKAR2B
EMC917	6.67527e-154	2.68857	0.369	0.038	2.44321e-149	Proliferating RBC Precursor	EMC9
HIST1H4C27	2.98594e-153	4.30222	0.941	0.341	1.09288e-148	Proliferating RBC Precursor	HIST1H4C
LRR120	3.00229e-153	2.60579	0.377	0.039	1.09887e-148	Proliferating RBC Precursor	LRR1
SPA175	3.43593e-153	3.86559	0.174	0.009	1.25758e-148	Proliferating RBC Precursor	SPA17
SAC3D120	1.21807e-152	3.35325	0.292	0.025	4.45825e-148	Proliferating RBC Precursor	SAC3D1
DYRK39	3.98528e-152	2.81534	0.233	0.016	1.45865e-147	Proliferating RBC Precursor	DYRK3
TSTA313	5.99853e-152	2.42919	0.674	0.12	2.19552e-147	Proliferating RBC Precursor	TSTA3
IGF2BP234	2.73422e-151	1.77133	0.415	0.046	1.00075e-146	Proliferating RBC Precursor	IGF2BP2
DPM218	4.94644e-151	2.24925	0.585	0.089	1.81045e-146	Proliferating RBC Precursor	DPM2
F8A3	4.98196e-150	3.98955	0.127	0.005	1.82345e-145	Proliferating RBC Precursor	F8A3
YBX345	5.59529e-150	2.10267	0.809	0.169	2.04793e-145	Proliferating RBC Precursor	YBX3
AC073529.117	1.36906e-148	2.98445	0.225	0.015	5.01089e-144	Proliferating RBC Precursor	AC073529.1
NCEH123	4.61732e-148	2.35242	0.5	0.068	1.68999e-143	Proliferating RBC Precursor	NCEH1
MAL8	4.82168e-147	2.93447	0.297	0.026	1.76478e-142	Proliferating RBC Precursor	MAL
AC124947.12	4.4949e-146	3.42349	0.131	0.006	1.64518e-141	Proliferating RBC Precursor	AC124947.1
CDC4515	6.15835e-146	4.05346	0.119	0.005	2.25402e-141	Proliferating RBC Precursor	CDC45
SLC43A18	1.94322e-145	2.10076	0.369	0.039	7.11238e-141	Proliferating RBC Precursor	SLC43A1
SLC29A127	9.08315e-145	2.86276	0.335	0.033	3.32452e-140	Proliferating RBC Precursor	SLC29A1
OAT12	1.01904e-143	2.1387	0.746	0.147	3.7298e-139	Proliferating RBC Precursor	OAT
CDC42BPA29	3.2363e-143	1.24635	0.572	0.084	1.18452e-138	Proliferating RBC Precursor	CDC42BPA
KCNN415	5.0833e-143	2.71338	0.229	0.016	1.86054e-138	Proliferating RBC Precursor	KCNN4
SLC7A137	6.24997e-143	2.11843	0.504	0.07	2.28755e-138	Proliferating RBC Precursor	SLC7A1
AC106795.21	9.09682e-142	2.73027	0.14	0.006	3.32953e-137	Proliferating RBC Precursor	AC106795.2
RAD54L16	1.03633e-141	4.14353	0.114	0.004	3.79306e-137	Proliferating RBC Precursor	RAD54L
E2F410	2.56264e-141	2.36706	0.593	0.097	9.37951e-137	Proliferating RBC Precursor	E2F4
DCK30	2.02768e-139	2.33836	0.695	0.134	7.4215e-135	Proliferating RBC Precursor	DCK
DTL20	9.38851e-138	3.07665	0.165	0.009	3.43629e-133	Proliferating RBC Precursor	DTL
MYH1027	1.64362e-137	2.08823	0.386	0.044	6.01582e-133	Proliferating RBC Precursor	MYH10
HIST1H1B18	4.78298e-137	3.62577	0.165	0.009	1.75062e-132	Proliferating RBC Precursor	HIST1H1B
PPME121	1.3015e-136	2.29498	0.492	0.07	4.7636e-132	Proliferating RBC Precursor	PPME1
DNA219	6.61554e-135	2.86638	0.22	0.016	2.42135e-130	Proliferating RBC Precursor	DNA2
MOB1B22	9.10181e-135	2.34528	0.551	0.088	3.33135e-130	Proliferating RBC Precursor	MOB1B
FN3K5	1.03155e-134	2.46222	0.263	0.022	3.77559e-130	Proliferating RBC Precursor	FN3K
NATD11	1.12379e-134	3.04366	0.191	0.012	4.11318e-130	Proliferating RBC Precursor	NATD1
MOSPD16	4.33993e-134	2.37873	0.347	0.037	1.58846e-129	Proliferating RBC Precursor	MOSPD1
NSD229	5.38052e-134	2.10273	0.648	0.118	1.96932e-129	Proliferating RBC Precursor	NSD2
C9orf4015	1.16006e-133	2.76873	0.28	0.025	4.24592e-129	Proliferating RBC Precursor	C9orf40
ARHGEF3911	1.54817e-133	2.88395	0.191	0.012	5.66645e-129	Proliferating RBC Precursor	ARHGEF39
NUDT417	3.37484e-133	2.31713	0.716	0.145	1.23523e-128	Proliferating RBC Precursor	NUDT4
RILP24	6.88128e-133	2.73506	0.331	0.035	2.51862e-128	Proliferating RBC Precursor	RILP
AC097534.12	2.87191e-129	3.60889	0.148	0.008	1.05115e-124	Proliferating RBC Precursor	AC097534.1
MIS18A19	1.72558e-128	2.45456	0.271	0.025	6.31581e-124	Proliferating RBC Precursor	MIS18A
ABCC425	2.37792e-128	2.08143	0.445	0.061	8.70343e-124	Proliferating RBC Precursor	ABCC4
BSG30	3.378e-128	2.40254	0.928	0.313	1.23638e-123	Proliferating RBC Precursor	BSG
ANP32B26	1.37593e-126	2.36628	0.958	0.372	5.03603e-122	Proliferating RBC Precursor	ANP32B
NEDD4L28	3.21333e-126	1.61701	0.517	0.079	1.17611e-121	Proliferating RBC Precursor	NEDD4L
TSPAN1329	2.9324e-125	2.01393	0.352	0.04	1.07329e-120	Proliferating RBC Precursor	TSPAN13
CTSL18	5.39e-123	0.753131	0.644	0.12	1.97279e-118	Proliferating RBC Precursor	CTSL
ORC620	2.21165e-122	2.61834	0.182	0.012	8.09487e-118	Proliferating RBC Precursor	ORC6
SVBP30	2.81569e-122	1.95489	0.555	0.094	1.03057e-117	Proliferating RBC Precursor	SVBP
TPM124	7.67251e-122	1.4881	0.564	0.095	2.80821e-117	Proliferating RBC Precursor	TPM1
SLC2A142	1.21709e-120	3.88567	0.153	0.009	4.45466e-116	Proliferating RBC Precursor	SLC2A14
CENPL15	7.73802e-120	2.55344	0.225	0.018	2.83219e-115	Proliferating RBC Precursor	CENPL
TSPAN515	4.80218e-119	2.45005	0.797	0.206	1.75764e-114	Proliferating RBC Precursor	TSPAN5
NCAPD220	7.89763e-119	2.34038	0.377	0.048	2.89061e-114	Proliferating RBC Precursor	NCAPD2
CISD223	3.5673e-118	2.05483	0.712	0.159	1.30567e-113	Proliferating RBC Precursor	CISD2
BOLA321	1.34713e-117	2.02587	0.581	0.106	4.93062e-113	Proliferating RBC Precursor	BOLA3
UROS8	4.58262e-117	2.24349	0.606	0.119	1.67728e-112	Proliferating RBC Precursor	UROS
ZFYVE2121	3.94719e-115	2.08157	0.428	0.062	1.44471e-110	Proliferating RBC Precursor	ZFYVE21
RBX134	4.25423e-114	2.01744	0.932	0.355	1.55709e-109	Proliferating RBC Precursor	RBX1
MARCH332	8.45176e-113	1.55219	0.72	0.155	3.09343e-108	Proliferating RBC Precursor	2025-03-03
STMP122	1.70231e-112	2.18747	0.818	0.241	6.23062e-108	Proliferating RBC Precursor	STMP1
TCF1918	4.21761e-112	2.59141	0.195	0.015	1.54369e-107	Proliferating RBC Precursor	TCF19
UBXN621	4.51144e-112	1.88717	0.462	0.072	1.65123e-107	Proliferating RBC Precursor	UBXN6
TMCC23	2.47693e-111	3.81849	0.114	0.006	9.06583e-107	Proliferating RBC Precursor	TMCC2
ANP32E23	6.10653e-111	1.97085	0.805	0.21	2.23505e-106	Proliferating RBC Precursor	ANP32E
HYLS17	9.99158e-111	2.4879	0.229	0.02	3.65702e-106	Proliferating RBC Precursor	HYLS1
GGH27	4.25713e-110	1.92633	0.339	0.042	1.55815e-105	Proliferating RBC Precursor	GGH
RCL18	4.44218e-110	1.37702	0.542	0.094	1.62588e-105	Proliferating RBC Precursor	RCL1
AP000692.2	8.76604e-110	3.08408	0.119	0.006	3.20846e-105	Proliferating RBC Precursor	AP000692.2
RGCC19	4.53807e-109	1.34534	0.843	0.214	1.66098e-104	Proliferating RBC Precursor	RGCC
SLC11A220	1.09966e-108	1.95205	0.47	0.076	4.02488e-104	Proliferating RBC Precursor	SLC11A2
DCAF1111	1.20686e-108	1.77309	0.602	0.117	4.41723e-104	Proliferating RBC Precursor	DCAF11
MCM215	5.92511e-108	3.41622	0.144	0.009	2.16865e-103	Proliferating RBC Precursor	MCM2
GCLC15	8.79582e-108	1.6309	0.606	0.119	3.21936e-103	Proliferating RBC Precursor	GCLC
NT5M3	5.87328e-107	2.32954	0.191	0.015	2.14968e-102	Proliferating RBC Precursor	NT5M
RNF521	1.00214e-106	1.8648	0.657	0.142	3.66794e-102	Proliferating RBC Precursor	RNF5
LMO235	3.78796e-106	2.18754	0.39	0.056	1.38643e-101	Proliferating RBC Precursor	LMO2
TMPO25	1.55671e-105	1.91542	0.775	0.197	5.69771e-101	Proliferating RBC Precursor	TMPO
UCP235	2.26444e-104	1.91974	0.864	0.281	8.28807e-100	Proliferating RBC Precursor	UCP2
NEURL1B20	2.98437e-104	2.16674	0.195	0.016	1.09231e-99	Proliferating RBC Precursor	NEURL1B
VRK125	3.73642e-104	1.88683	0.525	0.096	1.36757e-99	Proliferating RBC Precursor	VRK1
SLC7A1112	1.06341e-103	3.29725	0.114	0.006	3.8922e-99	Proliferating RBC Precursor	SLC7A11
RANBP1013	2.00717e-102	1.71197	0.5	0.088	7.34644e-98	Proliferating RBC Precursor	RANBP10
TNXB15	2.55618e-102	2.63569	0.208	0.018	9.35586e-98	Proliferating RBC Precursor	TNXB
TCF326	3.14658e-102	1.97972	0.407	0.062	1.15168e-97	Proliferating RBC Precursor	TCF3
PPT24	1.76917e-100	3.99473	0.191	0.016	6.47533e-96	Proliferating RBC Precursor	PPT2
JAZF126	3.01498e-100	1.93897	0.873	0.278	1.10351e-95	Proliferating RBC Precursor	JAZF1
KMT5A22	9.84326e-100	2.07793	0.436	0.072	3.60273e-95	Proliferating RBC Precursor	KMT5A
NARF20	4.72083e-99	1.71365	0.691	0.163	1.72787e-94	Proliferating RBC Precursor	NARF
ACP118	2.13769e-98	1.76144	0.763	0.202	7.82415e-94	Proliferating RBC Precursor	ACP1
MARCH817	2.48338e-98	1.95454	0.534	0.103	9.08944e-94	Proliferating RBC Precursor	2025-03-08
FANCD219	2.98888e-98	2.23971	0.246	0.026	1.09396e-93	Proliferating RBC Precursor	FANCD2
RHNO116	6.32069e-98	1.78528	0.314	0.04	2.31344e-93	Proliferating RBC Precursor	RHNO1
CHST222	1.29518e-97	1.73151	0.314	0.04	4.74049e-93	Proliferating RBC Precursor	CHST2
BMP2K46	1.37005e-97	1.58266	0.572	0.114	5.01452e-93	Proliferating RBC Precursor	BMP2K
CENPK29	3.16765e-97	1.62969	0.403	0.061	1.15939e-92	Proliferating RBC Precursor	CENPK
MAFG39	5.16965e-97	1.8077	0.386	0.058	1.89214e-92	Proliferating RBC Precursor	MAFG
ROGDI23	1.03149e-96	2.04183	0.322	0.043	3.77537e-92	Proliferating RBC Precursor	ROGDI
KPNA227	1.87512e-96	2.10294	0.568	0.119	6.86312e-92	Proliferating RBC Precursor	KPNA2
ATAD520	4.1235e-96	1.97102	0.301	0.038	1.50924e-91	Proliferating RBC Precursor	ATAD5
DCLRE1B7	1.35902e-95	3.10621	0.161	0.012	4.97416e-91	Proliferating RBC Precursor	DCLRE1B
PSMD913	2.69233e-95	1.86618	0.708	0.182	9.8542e-91	Proliferating RBC Precursor	PSMD9
CENPH21	6.1416e-95	2.71418	0.229	0.023	2.24789e-90	Proliferating RBC Precursor	CENPH
MPC216	1.38327e-94	1.79532	0.809	0.238	5.0629e-90	Proliferating RBC Precursor	MPC2
WRN24	2.74755e-94	1.76868	0.581	0.121	1.00563e-89	Proliferating RBC Precursor	WRN
HMGN516	4.39023e-94	1.79442	0.288	0.035	1.60687e-89	Proliferating RBC Precursor	HMGN5
LBR21	5.12334e-94	1.90066	0.784	0.219	1.87519e-89	Proliferating RBC Precursor	LBR
RAP1GAP4	6.04024e-94	2.388	0.127	0.008	2.21079e-89	Proliferating RBC Precursor	RAP1GAP
RFC328	8.13491e-94	2.14816	0.314	0.042	2.97746e-89	Proliferating RBC Precursor	RFC3
EPN229	1.26331e-93	1.65394	0.419	0.069	4.62384e-89	Proliferating RBC Precursor	EPN2
ERI216	1.32655e-93	2.24232	0.216	0.021	4.85529e-89	Proliferating RBC Precursor	ERI2
TUBG26	5.04532e-93	2.20832	0.229	0.024	1.84664e-88	Proliferating RBC Precursor	TUBG2
BRIP120	6.18444e-93	2.21251	0.229	0.024	2.26357e-88	Proliferating RBC Precursor	BRIP1
VBP117	7.9307e-93	1.81911	0.593	0.13	2.90271e-88	Proliferating RBC Precursor	VBP1
BACE234	9.22011e-93	1.3349	0.339	0.047	3.37465e-88	Proliferating RBC Precursor	BACE2
HDGF28	1.24732e-92	1.7196	0.661	0.157	4.56531e-88	Proliferating RBC Precursor	HDGF
AC100810.113	6.71566e-92	1.70479	0.479	0.088	2.458e-87	Proliferating RBC Precursor	AC100810.1
USP3223	1.02785e-91	1.71299	0.754	0.205	3.76203e-87	Proliferating RBC Precursor	USP32
CDC2725	3.21381e-91	1.79107	0.733	0.201	1.17629e-86	Proliferating RBC Precursor	CDC27
IGHD8	2.41269e-90	0.572322	0.191	0.017	8.8307e-86	Proliferating RBC Precursor	IGHD
HK126	3.03823e-90	1.68338	0.648	0.155	1.11202e-85	Proliferating RBC Precursor	HK1
C2orf699	9.63088e-90	2.04557	0.364	0.056	3.525e-85	Proliferating RBC Precursor	C2orf69
YBX138	1.46572e-89	1.64647	0.979	0.64	5.36467e-85	Proliferating RBC Precursor	YBX1
TMEM14C42	1.58813e-89	2.32052	0.636	0.161	5.81273e-85	Proliferating RBC Precursor	TMEM14C
WDR7619	1.33041e-88	2.3735	0.25	0.029	4.86942e-84	Proliferating RBC Precursor	WDR76
RSAD26	7.25967e-88	2.11379	0.25	0.029	2.65711e-83	Proliferating RBC Precursor	RSAD2
MXI112	6.75389e-87	1.5	0.602	0.136	2.47199e-82	Proliferating RBC Precursor	MXI1
CCDC1520	9.5265e-87	2.42175	0.161	0.013	3.48679e-82	Proliferating RBC Precursor	CCDC15
SPDL119	1.502e-86	2.13947	0.212	0.022	5.49747e-82	Proliferating RBC Precursor	SPDL1
TSPAN174	2.97681e-86	2.04716	0.292	0.039	1.08954e-81	Proliferating RBC Precursor	TSPAN17
NFIA33	4.306e-86	1.01832	0.797	0.214	1.57604e-81	Proliferating RBC Precursor	NFIA
PCBD224	4.88212e-86	1.66583	0.432	0.078	1.7869e-81	Proliferating RBC Precursor	PCBD2
TACC330	1.94776e-85	1.94599	0.432	0.079	7.12899e-81	Proliferating RBC Precursor	TACC3
TUBB2A15	2.77178e-85	2.5088	0.356	0.057	1.0145e-80	Proliferating RBC Precursor	TUBB2A
HIST1H2AH10	1.55299e-84	3.4782	0.123	0.008	5.68412e-80	Proliferating RBC Precursor	HIST1H2AH
KIAA15869	2.45024e-84	1.82549	0.309	0.044	8.96812e-80	Proliferating RBC Precursor	KIAA1586
CKAP528	3.15464e-84	1.68365	0.47	0.091	1.15463e-79	Proliferating RBC Precursor	CKAP5
MCM419	4.29176e-84	2.62732	0.195	0.019	1.57083e-79	Proliferating RBC Precursor	MCM4
CENPP30	4.34765e-84	1.44864	0.458	0.086	1.59128e-79	Proliferating RBC Precursor	CENPP
PCNA24	1.38028e-83	2.57424	0.415	0.078	5.05197e-79	Proliferating RBC Precursor	PCNA
IMMP1L18	1.71719e-83	1.3487	0.53	0.109	6.28508e-79	Proliferating RBC Precursor	IMMP1L
CDH122	1.79492e-83	1.17896	0.267	0.034	6.56959e-79	Proliferating RBC Precursor	CDH1
NPL20	2.00772e-83	0.893397	0.445	0.082	7.34845e-79	Proliferating RBC Precursor	NPL
MCM724	1.04107e-82	2.23933	0.352	0.057	3.81043e-78	Proliferating RBC Precursor	MCM7
HMGN234	1.15061e-82	1.77729	0.936	0.435	4.21133e-78	Proliferating RBC Precursor	HMGN2
GAB151	1.31438e-82	1.25457	0.458	0.087	4.81077e-78	Proliferating RBC Precursor	GAB1
TUBA1C41	2.28168e-82	2.01745	0.61	0.153	8.35118e-78	Proliferating RBC Precursor	TUBA1C
PRIM118	3.94318e-82	2.20612	0.301	0.043	1.44324e-77	Proliferating RBC Precursor	PRIM1
FAM104B19	5.49765e-82	1.95464	0.309	0.045	2.0122e-77	Proliferating RBC Precursor	FAM104B
POLE217	6.48675e-82	2.36012	0.216	0.024	2.37422e-77	Proliferating RBC Precursor	POLE2
AL359513.12	7.15187e-82	2.94467	0.131	0.009	2.61765e-77	Proliferating RBC Precursor	AL359513.1
SVIP23	1.87831e-81	1.91725	0.665	0.177	6.87479e-77	Proliferating RBC Precursor	SVIP
PHLPP219	6.08439e-81	1.91942	0.356	0.058	2.22695e-76	Proliferating RBC Precursor	PHLPP2
CD5931	2.63355e-80	1.11097	0.686	0.176	9.63905e-76	Proliferating RBC Precursor	CD59
SPHK112	5.18887e-80	2.73408	0.169	0.016	1.89918e-75	Proliferating RBC Precursor	SPHK1
MAP2K316	5.98393e-80	1.72796	0.627	0.161	2.19018e-75	Proliferating RBC Precursor	MAP2K3
FKBPL5	1.09791e-79	2.51182	0.174	0.016	4.01847e-75	Proliferating RBC Precursor	FKBPL
ANKH15	5.28421e-79	1.02388	0.703	0.182	1.93407e-74	Proliferating RBC Precursor	ANKH
GMNN23	1.899e-78	1.68875	0.326	0.051	6.95051e-74	Proliferating RBC Precursor	GMNN
TPGS222	1.00742e-77	1.65277	0.5	0.108	3.68725e-73	Proliferating RBC Precursor	TPGS2
AP2A121	1.35106e-77	1.57707	0.534	0.12	4.945e-73	Proliferating RBC Precursor	AP2A1
GARS16	1.36589e-77	2.0092	0.487	0.105	4.99928e-73	Proliferating RBC Precursor	GARS
SEMA7A9	1.38721e-77	2.11358	0.153	0.013	5.07734e-73	Proliferating RBC Precursor	SEMA7A
BRCA228	4.05326e-77	2.1806	0.229	0.028	1.48353e-72	Proliferating RBC Precursor	BRCA2
HIGD1A19	5.25177e-77	1.35258	0.5	0.106	1.9222e-72	Proliferating RBC Precursor	HIGD1A
GSTM320	8.80228e-77	3.15806	0.258	0.035	3.22172e-72	Proliferating RBC Precursor	GSTM3
RPA322	3.43806e-76	1.65341	0.64	0.17	1.25837e-71	Proliferating RBC Precursor	RPA3
CTNNAL138	3.83784e-76	1.11077	0.347	0.057	1.40469e-71	Proliferating RBC Precursor	CTNNAL1
CDKN2D24	6.87837e-76	1.92242	0.589	0.149	2.51755e-71	Proliferating RBC Precursor	CDKN2D
RAD51C22	1.84529e-75	1.59367	0.386	0.07	6.75395e-71	Proliferating RBC Precursor	RAD51C
KIAA12119	2.83341e-75	2.49919	0.102	0.006	1.03705e-70	Proliferating RBC Precursor	KIAA1211
CNNM212	4.35767e-75	1.48296	0.415	0.079	1.59495e-70	Proliferating RBC Precursor	CNNM2
H3F3A35	1.11718e-74	1.25945	0.996	0.806	4.08899e-70	Proliferating RBC Precursor	H3F3A
LRRCC122	1.17542e-74	2.14392	0.22	0.027	4.30214e-70	Proliferating RBC Precursor	LRRCC1
FAM72B7	4.40951e-74	3.44028	0.102	0.006	1.61392e-69	Proliferating RBC Precursor	FAM72B
ZNF2738	5.52832e-74	2.16432	0.225	0.028	2.02342e-69	Proliferating RBC Precursor	ZNF273
UHRF120	5.8869e-74	2.59641	0.186	0.02	2.15466e-69	Proliferating RBC Precursor	UHRF1
H2AFX25	9.487e-74	1.76145	0.475	0.101	3.47234e-69	Proliferating RBC Precursor	H2AFX
PIK3R212	1.21123e-73	2.07494	0.237	0.031	4.43324e-69	Proliferating RBC Precursor	PIK3R2
CENPQ19	1.49473e-73	1.95748	0.242	0.032	5.47085e-69	Proliferating RBC Precursor	CENPQ
LANCL32	4.83043e-73	1.92276	0.114	0.008	1.76798e-68	Proliferating RBC Precursor	LANCL3
ATG4D14	7.60545e-73	1.50202	0.403	0.076	2.78367e-68	Proliferating RBC Precursor	ATG4D
CEP15223	1.18331e-72	2.00012	0.275	0.04	4.33104e-68	Proliferating RBC Precursor	CEP152
NCOA422	1.68496e-72	1.6366	0.644	0.179	6.16712e-68	Proliferating RBC Precursor	NCOA4
MRC221	3.15354e-72	1.97165	0.216	0.026	1.15423e-67	Proliferating RBC Precursor	MRC2
ASH2L22	4.47538e-72	1.37049	0.428	0.085	1.63803e-67	Proliferating RBC Precursor	ASH2L
HELLPAR11	1.55425e-71	2.27949	0.144	0.013	5.68869e-67	Proliferating RBC Precursor	HELLPAR
CRNDE10	2.02721e-71	2.30999	0.127	0.01	7.41977e-67	Proliferating RBC Precursor	CRNDE
NMNAT34	2.81451e-71	2.38377	0.161	0.016	1.03014e-66	Proliferating RBC Precursor	NMNAT3
CHEK223	3.95621e-71	2.42112	0.212	0.026	1.44801e-66	Proliferating RBC Precursor	CHEK2
STMN139	4.12127e-71	1.42123	0.542	0.133	1.50843e-66	Proliferating RBC Precursor	STMN1
CDC717	5.79092e-71	2.05422	0.229	0.029	2.11953e-66	Proliferating RBC Precursor	CDC7
CALM327	8.09969e-71	1.71607	0.835	0.318	2.96457e-66	Proliferating RBC Precursor	CALM3
RAD5116	8.89056e-71	2.68872	0.127	0.01	3.25403e-66	Proliferating RBC Precursor	RAD51
FAM122A6	6.63367e-70	1.56468	0.25	0.035	2.42799e-65	Proliferating RBC Precursor	FAM122A
DBF4B12	1.27517e-69	2.1557	0.161	0.016	4.66725e-65	Proliferating RBC Precursor	DBF4B
PRELID227	1.28922e-69	1.64673	0.275	0.041	4.71867e-65	Proliferating RBC Precursor	PRELID2
PTMS27	2.44881e-69	1.0472	0.75	0.222	8.96288e-65	Proliferating RBC Precursor	PTMS
CPEB426	3.92248e-69	1.39919	0.64	0.177	1.43567e-64	Proliferating RBC Precursor	CPEB4
REXO59	5.53282e-69	3.12798	0.11	0.008	2.02507e-64	Proliferating RBC Precursor	REXO5
H2AFZ23	8.75771e-69	1.71994	0.898	0.429	3.20541e-64	Proliferating RBC Precursor	H2AFZ
NUP3717	1.35078e-68	1.5429	0.331	0.057	4.94397e-64	Proliferating RBC Precursor	NUP37
AC002558.35	1.58848e-68	1.61503	0.191	0.022	5.814e-64	Proliferating RBC Precursor	AC002558.3
LINC011289	3.06525e-68	1.46296	0.314	0.052	1.12191e-63	Proliferating RBC Precursor	LINC01128
SBF2-AS15	3.23357e-68	2.0095	0.208	0.026	1.18352e-63	Proliferating RBC Precursor	SBF2-AS1
TTLL129	5.5469e-68	1.9129	0.208	0.026	2.03022e-63	Proliferating RBC Precursor	TTLL12
EIF1AY19	1.17842e-67	3.01416	0.373	0.077	4.31313e-63	Proliferating RBC Precursor	EIF1AY
WDHD117	1.34114e-67	2.09278	0.178	0.02	4.90872e-63	Proliferating RBC Precursor	WDHD1
CLK35	1.60603e-67	1.63981	0.449	0.098	5.87822e-63	Proliferating RBC Precursor	CLK3
MGME129	2.18271e-67	1.36253	0.381	0.073	7.98893e-63	Proliferating RBC Precursor	MGME1
FAM214B13	2.29741e-67	1.73804	0.237	0.033	8.40874e-63	Proliferating RBC Precursor	FAM214B
RBM3820	2.62382e-67	1.46837	0.585	0.153	9.60345e-63	Proliferating RBC Precursor	RBM38
RGS1031	4.71301e-67	1.1981	0.754	0.23	1.72501e-62	Proliferating RBC Precursor	RGS10
CETN328	1.26262e-66	1.87148	0.288	0.046	4.62131e-62	Proliferating RBC Precursor	CETN3
MID1IP118	2.19558e-66	1.50636	0.373	0.072	8.03606e-62	Proliferating RBC Precursor	MID1IP1
BNIP3L34	4.06402e-66	1.63136	0.686	0.215	1.48747e-61	Proliferating RBC Precursor	BNIP3L
MPDU135	5.96293e-66	1.75841	0.398	0.083	2.18249e-61	Proliferating RBC Precursor	MPDU1
UBE2S26	6.57252e-66	1.46187	0.665	0.202	2.40561e-61	Proliferating RBC Precursor	UBE2S
AL359644.11	1.23886e-65	1.80136	0.157	0.016	4.53434e-61	Proliferating RBC Precursor	AL359644.1
YEATS419	1.59331e-65	1.47999	0.373	0.073	5.83167e-61	Proliferating RBC Precursor	YEATS4
TMC52	1.91997e-65	1.82844	0.102	0.007	7.02728e-61	Proliferating RBC Precursor	TMC5
CEP57L123	2.13762e-65	1.77477	0.267	0.041	7.82392e-61	Proliferating RBC Precursor	CEP57L1
ARHGEF1229	2.46202e-65	0.791102	0.581	0.146	9.01123e-61	Proliferating RBC Precursor	ARHGEF12
BSPRY6	2.46291e-65	2.40694	0.11	0.008	9.01451e-61	Proliferating RBC Precursor	BSPRY
BCL2L156	3.12791e-65	1.40344	0.581	0.155	1.14485e-60	Proliferating RBC Precursor	BCL2L1
CCDC16719	3.78179e-65	1.13902	0.555	0.138	1.38417e-60	Proliferating RBC Precursor	CCDC167
FLCN14	3.91979e-65	1.7024	0.288	0.047	1.43468e-60	Proliferating RBC Precursor	FLCN
CLCN321	6.61508e-65	1.33069	0.492	0.115	2.42119e-60	Proliferating RBC Precursor	CLCN3
EMC35	8.88467e-65	1.31312	0.614	0.171	3.25188e-60	Proliferating RBC Precursor	EMC3
LGALS336	1.15902e-64	1.25357	0.606	0.171	4.24211e-60	Proliferating RBC Precursor	LGALS3
USP6NL33	1.45356e-64	1.08598	0.428	0.091	5.32017e-60	Proliferating RBC Precursor	USP6NL
A4GALT16	3.58012e-64	2.07685	0.14	0.013	1.31036e-59	Proliferating RBC Precursor	A4GALT
HECTD419	4.03742e-64	1.43715	0.64	0.186	1.47774e-59	Proliferating RBC Precursor	HECTD4
FZD53	7.44708e-64	2.22763	0.153	0.016	2.7257e-59	Proliferating RBC Precursor	FZD5
CHAF1A25	1.67606e-63	1.65894	0.237	0.034	6.13455e-59	Proliferating RBC Precursor	CHAF1A
ACYP122	2.82067e-63	1.48797	0.369	0.073	1.03239e-58	Proliferating RBC Precursor	ACYP1
FKBP88	1.01377e-62	1.40376	0.792	0.301	3.71051e-58	Proliferating RBC Precursor	FKBP8
SEC22C18	1.84157e-62	1.29275	0.398	0.083	6.74034e-58	Proliferating RBC Precursor	SEC22C
PIM120	2.71828e-62	1.31172	0.623	0.174	9.94917e-58	Proliferating RBC Precursor	PIM1
KIF2219	7.32744e-62	0.960605	0.555	0.141	2.68192e-57	Proliferating RBC Precursor	KIF22
YWHAH36	8.65758e-62	1.23533	0.716	0.227	3.16876e-57	Proliferating RBC Precursor	YWHAH
GEN128	1.12891e-61	1.54055	0.212	0.029	4.13193e-57	Proliferating RBC Precursor	GEN1
TALDO136	1.13219e-61	1.43646	0.72	0.248	4.14392e-57	Proliferating RBC Precursor	TALDO1
RRM125	1.19725e-61	1.40475	0.407	0.088	4.38205e-57	Proliferating RBC Precursor	RRM1
AP2M130	1.30389e-61	1.28112	0.771	0.265	4.77236e-57	Proliferating RBC Precursor	AP2M1
SSBP329	1.51971e-61	0.854581	0.572	0.146	5.56231e-57	Proliferating RBC Precursor	SSBP3
FAM234B1	3.53945e-61	2.27735	0.136	0.013	1.29547e-56	Proliferating RBC Precursor	FAM234B
NCAPD318	4.17926e-61	1.75891	0.343	0.067	1.52965e-56	Proliferating RBC Precursor	NCAPD3
PPP2R5B7	6.75283e-61	1.67935	0.233	0.034	2.4716e-56	Proliferating RBC Precursor	PPP2R5B
SNX348	7.41576e-61	1.2859	0.86	0.371	2.71424e-56	Proliferating RBC Precursor	SNX3
PARVB43	4.44344e-60	1.43615	0.496	0.125	1.62634e-55	Proliferating RBC Precursor	PARVB
ARL6IP124	1.73016e-59	2.18861	0.809	0.362	6.33256e-55	Proliferating RBC Precursor	ARL6IP1
DCAF1224	2.00475e-59	1.51594	0.377	0.08	7.33759e-55	Proliferating RBC Precursor	DCAF12
AC105402.34	2.63777e-59	0.738932	0.314	0.056	9.65449e-55	Proliferating RBC Precursor	AC105402.3
PGM2L118	4.30567e-59	1.35421	0.326	0.062	1.57592e-54	Proliferating RBC Precursor	PGM2L1
RNASEH2C25	6.11899e-59	1.0738	0.648	0.191	2.23961e-54	Proliferating RBC Precursor	RNASEH2C
POMGNT23	8.73562e-59	2.14917	0.136	0.013	3.19733e-54	Proliferating RBC Precursor	POMGNT2
CCP11021	1.85231e-58	1.91316	0.258	0.043	6.77964e-54	Proliferating RBC Precursor	CCP110
DBF421	3.55295e-58	1.28479	0.492	0.12	1.30042e-53	Proliferating RBC Precursor	DBF4
CCNDBP114	5.64163e-58	1.38531	0.631	0.199	2.06489e-53	Proliferating RBC Precursor	CCNDBP1
ATAD225	1.28353e-57	1.57638	0.458	0.114	4.69784e-53	Proliferating RBC Precursor	ATAD2
BARD129	1.6056e-57	1.73458	0.309	0.058	5.87666e-53	Proliferating RBC Precursor	BARD1
ISCA16	1.9005e-57	1.27545	0.585	0.169	6.956e-53	Proliferating RBC Precursor	ISCA1
NAPEPLD9	6.68265e-57	1.34287	0.271	0.046	2.44592e-52	Proliferating RBC Precursor	NAPEPLD
GUCD119	7.10464e-57	1.04221	0.364	0.076	2.60037e-52	Proliferating RBC Precursor	GUCD1
PKLR2	1.07896e-56	1.5195	0.127	0.012	3.94911e-52	Proliferating RBC Precursor	PKLR
RAN23	2.12197e-56	1.42299	0.873	0.407	7.76663e-52	Proliferating RBC Precursor	RAN
EGFL84	2.29404e-56	1.69797	0.136	0.014	8.39641e-52	Proliferating RBC Precursor	EGFL8
NPRL38	2.37844e-56	1.20263	0.432	0.101	8.70533e-52	Proliferating RBC Precursor	NPRL3
CYC132	3.74132e-56	1.06816	0.627	0.184	1.36936e-51	Proliferating RBC Precursor	CYC1
KLF317	4.59279e-56	1.40441	0.691	0.231	1.68101e-51	Proliferating RBC Precursor	KLF3
STEAP35	4.83428e-56	0.725271	0.208	0.029	1.7694e-51	Proliferating RBC Precursor	STEAP3
RMND5B14	5.22862e-56	1.41512	0.275	0.048	1.91373e-51	Proliferating RBC Precursor	RMND5B
BTG318	5.30037e-56	1.18408	0.564	0.157	1.93999e-51	Proliferating RBC Precursor	BTG3
DSN123	5.87918e-56	1.34992	0.233	0.036	2.15184e-51	Proliferating RBC Precursor	DSN1
RFC516	2.74498e-55	1.58177	0.186	0.025	1.00469e-50	Proliferating RBC Precursor	RFC5
IFRD217	3.50567e-55	1.4194	0.322	0.064	1.28311e-50	Proliferating RBC Precursor	IFRD2
MMS22L23	5.47594e-55	1.50626	0.288	0.053	2.00425e-50	Proliferating RBC Precursor	MMS22L
ISCA213	5.47859e-55	1.35366	0.373	0.082	2.00522e-50	Proliferating RBC Precursor	ISCA2
CCRL212	8.18582e-55	1.54202	0.216	0.032	2.99609e-50	Proliferating RBC Precursor	CCRL2
ARL2BP6	1.3782e-54	1.15247	0.504	0.133	5.04434e-50	Proliferating RBC Precursor	ARL2BP
AP2S136	1.55973e-54	1.06428	0.822	0.306	5.70876e-50	Proliferating RBC Precursor	AP2S1
POLR2I26	1.75809e-54	1.1253	0.619	0.189	6.43478e-50	Proliferating RBC Precursor	POLR2I
DDI214	2.06674e-54	1.03824	0.398	0.091	7.56447e-50	Proliferating RBC Precursor	DDI2
AC006547.1	3.03737e-54	1.83845	0.131	0.013	1.11171e-49	Proliferating RBC Precursor	AC006547.1
QSOX211	3.08964e-54	1.77009	0.186	0.025	1.13084e-49	Proliferating RBC Precursor	QSOX2
ZNF451-AS14	4.32624e-54	1.63534	0.258	0.045	1.58345e-49	Proliferating RBC Precursor	ZNF451-AS1
TCEA115	9.66246e-54	1.30666	0.784	0.307	3.53656e-49	Proliferating RBC Precursor	TCEA1
TMEM1130	1.24495e-53	1.17858	0.347	0.074	4.55665e-49	Proliferating RBC Precursor	TMEM11
RIMKLB27	1.58738e-53	1.80566	0.271	0.049	5.80997e-49	Proliferating RBC Precursor	RIMKLB
CENPS20	1.72412e-53	2.09709	0.153	0.018	6.31044e-49	Proliferating RBC Precursor	CENPS
ASF1A13	2.78205e-53	1.27374	0.415	0.099	1.01826e-48	Proliferating RBC Precursor	ASF1A
CYTOR17	3.79022e-53	1.04497	0.831	0.316	1.38726e-48	Proliferating RBC Precursor	CYTOR
RMDN39	5.83292e-53	1.26813	0.415	0.099	2.13491e-48	Proliferating RBC Precursor	RMDN3
TARS7	7.0085e-53	1.28623	0.428	0.106	2.56518e-48	Proliferating RBC Precursor	TARS
P4HA38	9.68839e-53	1.69541	0.144	0.016	3.54605e-48	Proliferating RBC Precursor	P4HA3
BCAP2926	1.32908e-52	1.04134	0.479	0.125	4.86455e-48	Proliferating RBC Precursor	BCAP29
ATG4A6	1.40948e-52	1.82658	0.233	0.038	5.15884e-48	Proliferating RBC Precursor	ATG4A
CHEK120	2.35899e-52	2.30768	0.127	0.013	8.63415e-48	Proliferating RBC Precursor	CHEK1
EZH230	2.70575e-52	1.23763	0.47	0.123	9.90331e-48	Proliferating RBC Precursor	EZH2
UBE2F17	4.18975e-52	1.02113	0.581	0.172	1.53349e-47	Proliferating RBC Precursor	UBE2F
INCENP13	8.352e-52	2.25942	0.14	0.016	3.05692e-47	Proliferating RBC Precursor	INCENP
POP722	9.10013e-52	1.19757	0.373	0.085	3.33074e-47	Proliferating RBC Precursor	POP7
RAD2122	1.34078e-51	1.19708	0.742	0.269	4.90739e-47	Proliferating RBC Precursor	RAD21
AL441992.112	1.37464e-51	1.90006	0.169	0.022	5.03133e-47	Proliferating RBC Precursor	AL441992.1
YIPF614	2.85831e-51	1.32849	0.415	0.103	1.04617e-46	Proliferating RBC Precursor	YIPF6
CARM123	1.03957e-50	1.50401	0.25	0.044	3.80492e-46	Proliferating RBC Precursor	CARM1
LMNB220	1.08307e-50	1.86537	0.229	0.038	3.96415e-46	Proliferating RBC Precursor	LMNB2
ADAL6	1.47811e-50	1.05174	0.208	0.032	5.41004e-46	Proliferating RBC Precursor	ADAL
GCAT4	2.24107e-50	1.62279	0.148	0.018	8.20253e-46	Proliferating RBC Precursor	GCAT
EIF2S220	3.22013e-50	1.28542	0.814	0.339	1.1786e-45	Proliferating RBC Precursor	EIF2S2
CBX323	4.80065e-50	1.15493	0.78	0.305	1.75709e-45	Proliferating RBC Precursor	CBX3
CHPT126	6.53571e-50	0.79336	0.614	0.187	2.39213e-45	Proliferating RBC Precursor	CHPT1
FTH125	8.91357e-50	0.585486	0.996	0.918	3.26246e-45	Proliferating RBC Precursor	FTH1
HMGA140	1.52014e-49	2.13755	0.424	0.115	5.56386e-45	Proliferating RBC Precursor	HMGA1
FANCB17	1.5749e-49	2.17047	0.148	0.018	5.76428e-45	Proliferating RBC Precursor	FANCB
NUTM2A-AS118	2.87738e-49	1.01062	0.678	0.229	1.05315e-44	Proliferating RBC Precursor	NUTM2A-AS1
TFDP218	3.5757e-49	0.794925	0.699	0.234	1.30874e-44	Proliferating RBC Precursor	TFDP2
ST722	8.6052e-49	1.00106	0.242	0.043	3.14959e-44	Proliferating RBC Precursor	ST7
DCUN1D115	1.11808e-48	1.12985	0.5	0.141	4.09227e-44	Proliferating RBC Precursor	DCUN1D1
MICAL326	1.61463e-48	0.988747	0.432	0.111	5.90972e-44	Proliferating RBC Precursor	MICAL3
USP169	2.08393e-48	1.36225	0.47	0.131	7.62739e-44	Proliferating RBC Precursor	USP1
PRDX613	6.07282e-48	0.985599	0.839	0.361	2.22271e-43	Proliferating RBC Precursor	PRDX6
PSMG127	6.23275e-48	1.5545	0.284	0.058	2.28125e-43	Proliferating RBC Precursor	PSMG1
MRPL3722	9.0452e-48	1.11237	0.381	0.092	3.31064e-43	Proliferating RBC Precursor	MRPL37
AC004556.34	3.09058e-47	2.45277	0.119	0.013	1.13118e-42	Proliferating RBC Precursor	AC004556.3
ARHGEF375	4.25227e-47	2.42512	0.148	0.019	1.55637e-42	Proliferating RBC Precursor	ARHGEF37
RBL124	4.68862e-47	1.45666	0.339	0.077	1.71608e-42	Proliferating RBC Precursor	RBL1
ABHD521	8.8078e-47	0.803575	0.466	0.127	3.22374e-42	Proliferating RBC Precursor	ABHD5
UBB17	1.00484e-46	1.09537	0.975	0.708	3.67783e-42	Proliferating RBC Precursor	UBB
ZGRF117	2.31055e-46	1.78239	0.169	0.024	8.45685e-42	Proliferating RBC Precursor	ZGRF1
BCL2L1222	2.37406e-46	1.49364	0.237	0.043	8.68929e-42	Proliferating RBC Precursor	BCL2L12
MYO1D30	4.40281e-46	0.797537	0.542	0.161	1.61147e-41	Proliferating RBC Precursor	MYO1D
ADIPOR120	4.96312e-46	1.44306	0.47	0.139	1.81655e-41	Proliferating RBC Precursor	ADIPOR1
ABCC515	5.82529e-46	1.27927	0.297	0.063	2.13212e-41	Proliferating RBC Precursor	ABCC5
TMEM106C32	1.21681e-45	1.34246	0.292	0.062	4.45363e-41	Proliferating RBC Precursor	TMEM106C
MBNL313	1.79288e-45	0.878244	0.407	0.104	6.56212e-41	Proliferating RBC Precursor	MBNL3
MIGA21	1.88463e-45	1.29008	0.237	0.044	6.89793e-41	Proliferating RBC Precursor	MIGA2
SLC50A122	2.69658e-45	1.36635	0.318	0.072	9.86974e-41	Proliferating RBC Precursor	SLC50A1
MKRN18	2.99519e-45	1.2206	0.525	0.162	1.09627e-40	Proliferating RBC Precursor	MKRN1
LINC008632	4.13003e-45	1.5662	0.165	0.024	1.51163e-40	Proliferating RBC Precursor	LINC00863
TMEM14B15	5.95657e-45	1.38177	0.691	0.276	2.18016e-40	Proliferating RBC Precursor	TMEM14B
STOM19	6.33004e-45	1.021	0.818	0.343	2.31686e-40	Proliferating RBC Precursor	STOM
SLC5A4-AS15	8.18767e-45	2.78756	0.114	0.012	2.99677e-40	Proliferating RBC Precursor	SLC5A4-AS1
METAP214	9.31202e-45	1.23947	0.665	0.247	3.40829e-40	Proliferating RBC Precursor	METAP2
G2E316	2.70007e-44	1.33631	0.419	0.114	9.88252e-40	Proliferating RBC Precursor	G2E3
ABCG26	3.87085e-44	1.36419	0.14	0.018	1.41677e-39	Proliferating RBC Precursor	ABCG2
DEK20	4.91607e-44	1.13266	0.839	0.398	1.79933e-39	Proliferating RBC Precursor	DEK
MMD18	5.39652e-44	1.07024	0.326	0.075	1.97518e-39	Proliferating RBC Precursor	MMD
SEPSECS-AS11	6.21238e-44	1.73216	0.153	0.021	2.27379e-39	Proliferating RBC Precursor	SEPSECS-AS1
CCS12	7.78783e-44	1.07186	0.513	0.156	2.85042e-39	Proliferating RBC Precursor	CCS
COPS316	3.71014e-43	1.12603	0.466	0.136	1.35795e-38	Proliferating RBC Precursor	COPS3
ARHGAP1920	3.89911e-43	1.5497	0.246	0.048	1.42711e-38	Proliferating RBC Precursor	ARHGAP19
TMBIM121	3.91969e-43	1.01628	0.449	0.126	1.43465e-38	Proliferating RBC Precursor	TMBIM1
RHEB27	5.59838e-43	1.19355	0.72	0.291	2.04906e-38	Proliferating RBC Precursor	RHEB
NDUFA825	1.34519e-42	1.00643	0.445	0.126	4.92354e-38	Proliferating RBC Precursor	NDUFA8
ZDHHC1222	1.34778e-42	1.13035	0.377	0.098	4.93301e-38	Proliferating RBC Precursor	ZDHHC12
WBP420	1.37191e-42	0.861757	0.411	0.11	5.02133e-38	Proliferating RBC Precursor	WBP4
SNX832	1.38545e-42	0.757139	0.331	0.078	5.07088e-38	Proliferating RBC Precursor	SNX8
H2AFJ20	1.71154e-42	1.12466	0.614	0.215	6.26439e-38	Proliferating RBC Precursor	H2AFJ
TXN47	2.60768e-42	0.866656	0.856	0.381	9.54437e-38	Proliferating RBC Precursor	TXN
TXNRD27	2.62829e-42	0.798322	0.292	0.064	9.61981e-38	Proliferating RBC Precursor	TXNRD2
HIST1H2BH13	2.70133e-42	1.73135	0.114	0.013	9.88714e-38	Proliferating RBC Precursor	HIST1H2BH
STX222	2.86681e-42	1.37948	0.297	0.067	1.04928e-37	Proliferating RBC Precursor	STX2
DAAM129	3.16018e-42	0.950376	0.47	0.139	1.15666e-37	Proliferating RBC Precursor	DAAM1
FLACC11	4.20305e-42	2.73851	0.106	0.011	1.53836e-37	Proliferating RBC Precursor	FLACC1
USP1412	6.27776e-42	1.0696	0.542	0.174	2.29772e-37	Proliferating RBC Precursor	USP14
TUBB636	1.34049e-41	0.855234	0.275	0.059	4.90632e-37	Proliferating RBC Precursor	TUBB6
FIS117	1.82219e-41	0.971347	0.758	0.308	6.66939e-37	Proliferating RBC Precursor	FIS1
TOP114	1.84297e-41	1.05101	0.847	0.414	6.74545e-37	Proliferating RBC Precursor	TOP1
MAZ23	2.02647e-41	1.05988	0.547	0.176	7.4171e-37	Proliferating RBC Precursor	MAZ
ENDOD122	2.12274e-41	1.22139	0.216	0.04	7.76944e-37	Proliferating RBC Precursor	ENDOD1
PCMT16	2.20158e-41	0.95504	0.644	0.229	8.05799e-37	Proliferating RBC Precursor	PCMT1
NET132	2.22986e-41	0.952827	0.233	0.045	8.16152e-37	Proliferating RBC Precursor	NET1
RNF18711	3.26107e-41	1.04558	0.436	0.126	1.19358e-36	Proliferating RBC Precursor	RNF187
NCS15	4.4115e-41	3.84827	0.114	0.013	1.61465e-36	Proliferating RBC Precursor	NCS1
GDPD512	5.75178e-41	1.29741	0.186	0.031	2.10521e-36	Proliferating RBC Precursor	GDPD5
FBXO97	6.43647e-41	1.11689	0.458	0.138	2.35581e-36	Proliferating RBC Precursor	FBXO9
HIST1H2AG16	7.77256e-41	2.56826	0.144	0.02	2.84483e-36	Proliferating RBC Precursor	HIST1H2AG
RNF144A23	1.25144e-40	0.769984	0.326	0.078	4.58041e-36	Proliferating RBC Precursor	RNF144A
SLC25A388	1.52609e-40	0.903944	0.352	0.089	5.58564e-36	Proliferating RBC Precursor	SLC25A38
TOP1MT7	1.77521e-40	1.12659	0.186	0.032	6.49746e-36	Proliferating RBC Precursor	TOP1MT
TEX3020	2.73493e-40	0.796434	0.297	0.067	1.00101e-35	Proliferating RBC Precursor	TEX30
HSF114	3.90716e-40	0.905476	0.487	0.15	1.43006e-35	Proliferating RBC Precursor	HSF1
ZNF45112	2.31363e-39	0.988015	0.538	0.178	8.46811e-35	Proliferating RBC Precursor	ZNF451
ATP5MF29	2.45494e-39	0.863031	0.877	0.41	8.98531e-35	Proliferating RBC Precursor	ATP5MF
ANAPC1520	2.6544e-39	1.05053	0.352	0.091	9.71536e-35	Proliferating RBC Precursor	ANAPC15
ERI118	2.93319e-39	1.26612	0.267	0.059	1.07358e-34	Proliferating RBC Precursor	ERI1
CAPZA228	3.42408e-39	0.781341	0.737	0.287	1.25325e-34	Proliferating RBC Precursor	CAPZA2
BAG125	3.51576e-39	1.11858	0.517	0.171	1.2868e-34	Proliferating RBC Precursor	BAG1
C1orf1096	3.75435e-39	1.49178	0.174	0.029	1.37413e-34	Proliferating RBC Precursor	C1orf109
REEP426	4.02694e-39	1.72581	0.225	0.045	1.4739e-34	Proliferating RBC Precursor	REEP4
BAD25	5.07105e-39	0.748024	0.373	0.099	1.85606e-34	Proliferating RBC Precursor	BAD
NDUFAF330	8.02891e-39	0.887028	0.623	0.227	2.93866e-34	Proliferating RBC Precursor	NDUFAF3
DCTN320	1.03089e-38	0.849827	0.602	0.213	3.77317e-34	Proliferating RBC Precursor	DCTN3
BLVRA29	1.32375e-38	1.30468	0.36	0.098	4.84504e-34	Proliferating RBC Precursor	BLVRA
SLC7A59	2.20869e-38	0.841731	0.534	0.173	8.08403e-34	Proliferating RBC Precursor	SLC7A5
GBGT110	2.21272e-38	2.06849	0.127	0.017	8.09878e-34	Proliferating RBC Precursor	GBGT1
HSPA1311	2.48613e-38	1.54643	0.25	0.054	9.09948e-34	Proliferating RBC Precursor	HSPA13
WIPI117	2.68347e-38	0.945383	0.373	0.102	9.82179e-34	Proliferating RBC Precursor	WIPI1
SHARPIN9	8.85212e-38	0.88468	0.441	0.133	3.23996e-33	Proliferating RBC Precursor	SHARPIN
MCM817	1.07783e-37	1.48048	0.136	0.019	3.94496e-33	Proliferating RBC Precursor	MCM8
HMGB122	1.10292e-37	0.937443	0.966	0.729	4.03678e-33	Proliferating RBC Precursor	HMGB1
ZMAT28	2.13618e-37	0.886849	0.538	0.181	7.81863e-33	Proliferating RBC Precursor	ZMAT2
STOML228	3.19407e-37	0.858939	0.449	0.138	1.16906e-32	Proliferating RBC Precursor	STOML2
ARMC114	4.19011e-37	0.68791	0.335	0.086	1.53362e-32	Proliferating RBC Precursor	ARMC1
FGFR1OP29	4.19332e-37	0.587471	0.314	0.077	1.5348e-32	Proliferating RBC Precursor	FGFR1OP
SLC39A334	6.43486e-37	1.43909	0.271	0.064	2.35522e-32	Proliferating RBC Precursor	SLC39A3
ATP5IF113	6.80972e-37	1.12487	0.873	0.462	2.49242e-32	Proliferating RBC Precursor	ATP5IF1
PDIK1L12	7.64991e-37	1.69389	0.148	0.023	2.79994e-32	Proliferating RBC Precursor	PDIK1L
TAB311	7.89049e-37	1.01175	0.284	0.068	2.888e-32	Proliferating RBC Precursor	TAB3
CCNE215	8.25043e-37	2.55488	0.131	0.019	3.01974e-32	Proliferating RBC Precursor	CCNE2
LGR48	1.00115e-36	0.565081	0.212	0.042	3.66431e-32	Proliferating RBC Precursor	LGR4
MFAP3L2	1.02105e-36	1.86988	0.114	0.015	3.73715e-32	Proliferating RBC Precursor	MFAP3L
CEP7611	1.02461e-36	1.83084	0.157	0.025	3.75019e-32	Proliferating RBC Precursor	CEP76
PRR58	1.06182e-36	0.654976	0.449	0.135	3.88636e-32	Proliferating RBC Precursor	PRR5
MICALL212	1.3236e-36	1.49023	0.123	0.017	4.84452e-32	Proliferating RBC Precursor	MICALL2
SASS618	1.81566e-36	1.25088	0.203	0.039	6.64549e-32	Proliferating RBC Precursor	SASS6
GRINA24	2.12817e-36	0.765618	0.436	0.133	7.78933e-32	Proliferating RBC Precursor	GRINA
PITHD111	2.31167e-36	0.860394	0.517	0.172	8.46093e-32	Proliferating RBC Precursor	PITHD1
AMPD321	2.88789e-36	1.39945	0.22	0.045	1.057e-31	Proliferating RBC Precursor	AMPD3
PNP14	3.53397e-36	1.01847	0.386	0.111	1.29347e-31	Proliferating RBC Precursor	PNP
CHID130	3.99404e-36	0.782944	0.356	0.097	1.46186e-31	Proliferating RBC Precursor	CHID1
LIN5419	9.71073e-36	1.11224	0.288	0.071	3.55423e-31	Proliferating RBC Precursor	LIN54
KATNAL122	1.46202e-35	1.03567	0.267	0.062	5.35113e-31	Proliferating RBC Precursor	KATNAL1
STK119	1.5304e-35	1.18296	0.292	0.073	5.60142e-31	Proliferating RBC Precursor	STK11
RAB1335	1.71095e-35	1.05683	0.322	0.086	6.26223e-31	Proliferating RBC Precursor	RAB13
FAM20B17	2.3859e-35	0.822218	0.271	0.064	8.73265e-31	Proliferating RBC Precursor	FAM20B
TMEM63B6	4.15007e-35	1.08507	0.25	0.057	1.51897e-30	Proliferating RBC Precursor	TMEM63B
MMADHC15	4.70295e-35	0.745657	0.521	0.175	1.72133e-30	Proliferating RBC Precursor	MMADHC
C1D10	4.83446e-35	0.782168	0.492	0.161	1.76946e-30	Proliferating RBC Precursor	C1D
SSRP125	6.33199e-35	0.986931	0.356	0.1	2.31757e-30	Proliferating RBC Precursor	SSRP1
HIST3H2A12	9.66517e-35	1.09217	0.237	0.052	3.53755e-30	Proliferating RBC Precursor	HIST3H2A
RFC417	9.80564e-35	1.7289	0.191	0.037	3.58896e-30	Proliferating RBC Precursor	RFC4
ELOVL131	9.96996e-35	1.28384	0.331	0.091	3.64911e-30	Proliferating RBC Precursor	ELOVL1
LGALS931	1.00033e-34	0.745738	0.398	0.118	3.66129e-30	Proliferating RBC Precursor	LGALS9
TMEM183A13	1.04138e-34	0.658958	0.398	0.117	3.81157e-30	Proliferating RBC Precursor	TMEM183A
C16orf956	1.23873e-34	1.89623	0.106	0.013	4.53387e-30	Proliferating RBC Precursor	C16orf95
OPA110	1.25791e-34	0.800386	0.5	0.168	4.60408e-30	Proliferating RBC Precursor	OPA1
LNPK9	1.88188e-34	0.856582	0.331	0.089	6.88787e-30	Proliferating RBC Precursor	LNPK
MED2518	2.17262e-34	1.23476	0.25	0.058	7.95199e-30	Proliferating RBC Precursor	MED25
CCDC1833	3.23612e-34	0.947255	0.369	0.105	1.18445e-29	Proliferating RBC Precursor	CCDC18
MRPL2332	3.8358e-34	1.15341	0.381	0.114	1.40394e-29	Proliferating RBC Precursor	MRPL23
NINJ211	4.02936e-34	0.878969	0.263	0.062	1.47479e-29	Proliferating RBC Precursor	NINJ2
PA2G417	5.40227e-34	1.03837	0.737	0.323	1.97728e-29	Proliferating RBC Precursor	PA2G4
CDC25B26	6.81594e-34	1.22356	0.275	0.068	2.4947e-29	Proliferating RBC Precursor	CDC25B
C20orf2725	6.88802e-34	1.55636	0.309	0.084	2.52108e-29	Proliferating RBC Precursor	C20orf27
KANK225	7.45569e-34	1.07042	0.174	0.032	2.72886e-29	Proliferating RBC Precursor	KANK2
PSMG314	9.02942e-34	0.869941	0.301	0.078	3.30486e-29	Proliferating RBC Precursor	PSMG3
GIHCG20	1.05551e-33	1.78627	0.178	0.034	3.86329e-29	Proliferating RBC Precursor	GIHCG
PGRMC213	1.16385e-33	0.815173	0.398	0.12	4.25979e-29	Proliferating RBC Precursor	PGRMC2
CR123	1.20012e-33	0.902128	0.216	0.046	4.39257e-29	Proliferating RBC Precursor	CR1
IFT12223	2.62908e-33	0.992248	0.191	0.038	9.62271e-29	Proliferating RBC Precursor	IFT122
RMI118	3.66355e-33	1.31497	0.169	0.031	1.3409e-28	Proliferating RBC Precursor	RMI1
WEE128	3.8218e-33	0.772139	0.212	0.045	1.39882e-28	Proliferating RBC Precursor	WEE1
THOC321	3.88484e-33	1.07346	0.267	0.066	1.42189e-28	Proliferating RBC Precursor	THOC3
ZNF1753	4.09706e-33	2.39188	0.102	0.013	1.49957e-28	Proliferating RBC Precursor	ZNF175
RHBDD119	4.83681e-33	0.923088	0.407	0.125	1.77032e-28	Proliferating RBC Precursor	RHBDD1
HCCS22	5.23512e-33	1.46364	0.22	0.049	1.91611e-28	Proliferating RBC Precursor	HCCS
MORC38	5.3609e-33	0.842426	0.559	0.205	1.96214e-28	Proliferating RBC Precursor	MORC3
NEMP119	5.86156e-33	1.01145	0.208	0.044	2.14539e-28	Proliferating RBC Precursor	NEMP1
PFKM5	6.48094e-33	1.39035	0.106	0.014	2.37209e-28	Proliferating RBC Precursor	PFKM
JPT130	7.87829e-33	1.11158	0.606	0.247	2.88353e-28	Proliferating RBC Precursor	JPT1
PDAP117	8.11863e-33	0.642174	0.555	0.197	2.9715e-28	Proliferating RBC Precursor	PDAP1
BSDC110	8.51583e-33	0.680439	0.445	0.143	3.11688e-28	Proliferating RBC Precursor	BSDC1
RNF21728	1.03699e-32	0.847572	0.25	0.06	3.79549e-28	Proliferating RBC Precursor	RNF217
SLC30A118	1.061e-32	1.5708	0.203	0.043	3.88336e-28	Proliferating RBC Precursor	SLC30A1
REXO228	1.11799e-32	1.28915	0.403	0.13	4.09195e-28	Proliferating RBC Precursor	REXO2
Z94721.121	3.95592e-32	0.780425	0.22	0.049	1.44791e-27	Proliferating RBC Precursor	Z94721.1
NIPSNAP3A38	6.52028e-32	1.19825	0.258	0.064	2.38649e-27	Proliferating RBC Precursor	NIPSNAP3A
HAUS218	6.76262e-32	0.828091	0.284	0.073	2.47519e-27	Proliferating RBC Precursor	HAUS2
CDC346	1.15623e-31	0.923235	0.309	0.085	4.23192e-27	Proliferating RBC Precursor	CDC34
ASCC28	1.17902e-31	0.599222	0.441	0.143	4.31533e-27	Proliferating RBC Precursor	ASCC2
MRPS3613	1.91918e-31	0.50753	0.538	0.189	7.02438e-27	Proliferating RBC Precursor	MRPS36
F8A19	2.13948e-31	0.553431	0.22	0.049	7.83071e-27	Proliferating RBC Precursor	F8A1
IDH219	3.5035e-31	0.733621	0.653	0.268	1.28231e-26	Proliferating RBC Precursor	IDH2
ARL6IP612	5.99048e-31	1.10789	0.398	0.129	2.19258e-26	Proliferating RBC Precursor	ARL6IP6
EIF1B21	6.04199e-31	0.832519	0.64	0.269	2.21143e-26	Proliferating RBC Precursor	EIF1B
MRPL5713	6.51506e-31	0.636329	0.695	0.284	2.38458e-26	Proliferating RBC Precursor	MRPL57
AQP318	6.56316e-31	0.639318	0.335	0.095	2.40218e-26	Proliferating RBC Precursor	AQP3
FAM110A19	6.67551e-31	0.885569	0.267	0.068	2.4433e-26	Proliferating RBC Precursor	FAM110A
MARCH230	7.10416e-31	0.734912	0.356	0.106	2.60019e-26	Proliferating RBC Precursor	2025-03-02
LEPROT36	7.34034e-31	0.673135	0.458	0.153	2.68664e-26	Proliferating RBC Precursor	LEPROT
ZDHHC313	9.61565e-31	0.707034	0.373	0.114	3.51942e-26	Proliferating RBC Precursor	ZDHHC3
EXOSC819	1.05341e-30	0.824096	0.364	0.111	3.85557e-26	Proliferating RBC Precursor	EXOSC8
HIST2H2AC20	1.1211e-30	1.12648	0.301	0.084	4.10335e-26	Proliferating RBC Precursor	HIST2H2AC
HIST1H1C24	1.2597e-30	0.858824	0.415	0.137	4.61062e-26	Proliferating RBC Precursor	HIST1H1C
HIKESHI21	1.39426e-30	0.665393	0.436	0.145	5.10314e-26	Proliferating RBC Precursor	HIKESHI
RWDD35	1.97306e-30	0.894425	0.305	0.085	7.2216e-26	Proliferating RBC Precursor	RWDD3
TESK222	2.35067e-30	1.09973	0.309	0.087	8.60369e-26	Proliferating RBC Precursor	TESK2
SLC18B119	2.67795e-30	1.01528	0.208	0.046	9.80157e-26	Proliferating RBC Precursor	SLC18B1
RMI216	3.03331e-30	1.47613	0.136	0.023	1.11022e-25	Proliferating RBC Precursor	RMI2
SNRNP2532	3.38374e-30	1.05671	0.25	0.063	1.23848e-25	Proliferating RBC Precursor	SNRNP25
BRCA120	5.11377e-30	1.42887	0.165	0.032	1.87169e-25	Proliferating RBC Precursor	BRCA1
DUT31	6.22054e-30	1.61732	0.53	0.231	2.27678e-25	Proliferating RBC Precursor	DUT
CCDC1428	6.65868e-30	0.565008	0.39	0.122	2.43714e-25	Proliferating RBC Precursor	CCDC14
NUTF238	7.12451e-30	0.766142	0.415	0.137	2.60764e-25	Proliferating RBC Precursor	NUTF2
FUNDC221	1.34629e-29	0.580532	0.479	0.166	4.92754e-25	Proliferating RBC Precursor	FUNDC2
ILKAP13	1.42379e-29	0.706743	0.492	0.176	5.21121e-25	Proliferating RBC Precursor	ILKAP
PRR34-AS113	1.92911e-29	0.731171	0.203	0.045	7.06073e-25	Proliferating RBC Precursor	PRR34-AS1
MED820	1.97754e-29	0.851237	0.267	0.07	7.23798e-25	Proliferating RBC Precursor	MED8
GUK114	2.68079e-29	0.747671	0.907	0.53	9.81196e-25	Proliferating RBC Precursor	GUK1
LSM523	4.21689e-29	0.551108	0.568	0.216	1.54342e-24	Proliferating RBC Precursor	LSM5
CBX525	4.51499e-29	0.787754	0.386	0.124	1.65253e-24	Proliferating RBC Precursor	CBX5
AKNAD18	5.40211e-29	1.31009	0.148	0.027	1.97723e-24	Proliferating RBC Precursor	AKNAD1
TBC1D725	5.48448e-29	0.910801	0.229	0.056	2.00738e-24	Proliferating RBC Precursor	TBC1D7
TIMELESS18	6.71394e-29	1.18721	0.11	0.016	2.45737e-24	Proliferating RBC Precursor	TIMELESS
PSMD220	9.33513e-29	0.831171	0.432	0.148	3.41675e-24	Proliferating RBC Precursor	PSMD2
SNRPD128	1.27499e-28	0.763024	0.581	0.235	4.66659e-24	Proliferating RBC Precursor	SNRPD1
HDAC237	1.48224e-28	0.759551	0.39	0.127	5.42516e-24	Proliferating RBC Precursor	HDAC2
PPM1A6	1.51576e-28	0.604416	0.432	0.147	5.54783e-24	Proliferating RBC Precursor	PPM1A
JPT221	1.65655e-28	0.765502	0.229	0.056	6.06312e-24	Proliferating RBC Precursor	JPT2
FAHD18	2.16165e-28	0.711708	0.191	0.042	7.91185e-24	Proliferating RBC Precursor	FAHD1
CDK5RAP219	2.51514e-28	0.680888	0.415	0.139	9.20567e-24	Proliferating RBC Precursor	CDK5RAP2
AC106707.1	2.89137e-28	1.54097	0.106	0.016	1.05827e-23	Proliferating RBC Precursor	AC106707.1
MARK39	4.00402e-28	0.680576	0.754	0.343	1.46551e-23	Proliferating RBC Precursor	MARK3
CYB5R331	6.30383e-28	0.523284	0.483	0.172	2.30726e-23	Proliferating RBC Precursor	CYB5R3
HAUS819	9.51666e-28	1.24091	0.169	0.035	3.48319e-23	Proliferating RBC Precursor	HAUS8
ITGB3BP26	9.72851e-28	0.714059	0.318	0.094	3.56073e-23	Proliferating RBC Precursor	ITGB3BP
CLIC228	1.05727e-27	1.26219	0.216	0.053	3.86972e-23	Proliferating RBC Precursor	CLIC2
COX209	1.11654e-27	0.655363	0.542	0.207	4.08666e-23	Proliferating RBC Precursor	COX20
TBPL19	1.13515e-27	0.514114	0.432	0.147	4.15477e-23	Proliferating RBC Precursor	TBPL1
PYCR215	1.14581e-27	0.641785	0.339	0.104	4.19379e-23	Proliferating RBC Precursor	PYCR2
POLR2J17	1.27546e-27	0.538381	0.568	0.224	4.66832e-23	Proliferating RBC Precursor	POLR2J
SNRNP2719	1.28691e-27	0.570153	0.386	0.126	4.71022e-23	Proliferating RBC Precursor	SNRNP27
FAM122B15	1.54589e-27	0.857046	0.237	0.061	5.65812e-23	Proliferating RBC Precursor	FAM122B
MACO17	1.73356e-27	0.557244	0.483	0.176	6.345e-23	Proliferating RBC Precursor	MACO1
CALM230	1.73425e-27	0.785911	0.962	0.641	6.34754e-23	Proliferating RBC Precursor	CALM2
EIF5A31	3.02281e-27	0.762878	0.72	0.335	1.10638e-22	Proliferating RBC Precursor	EIF5A
PAFAH1B328	3.06398e-27	1.32024	0.22	0.055	1.12145e-22	Proliferating RBC Precursor	PAFAH1B3
COX1720	3.37878e-27	0.590602	0.737	0.332	1.23667e-22	Proliferating RBC Precursor	COX17
ATP6V0A140	3.39094e-27	0.804802	0.28	0.079	1.24112e-22	Proliferating RBC Precursor	ATP6V0A1
TMEM9B9	6.5557e-27	0.637836	0.458	0.165	2.39945e-22	Proliferating RBC Precursor	TMEM9B
LAGE323	7.10958e-27	0.912433	0.347	0.113	2.60218e-22	Proliferating RBC Precursor	LAGE3
HAT114	7.53909e-27	0.705467	0.403	0.139	2.75938e-22	Proliferating RBC Precursor	HAT1
EPB4112	8.37546e-27	0.789529	0.775	0.387	3.0655e-22	Proliferating RBC Precursor	EPB41
DSTYK10	8.85092e-27	0.55547	0.288	0.082	3.23952e-22	Proliferating RBC Precursor	DSTYK
FBXL517	9.59646e-27	0.501965	0.551	0.211	3.5124e-22	Proliferating RBC Precursor	FBXL5
SPINT245	1.0617e-26	0.992789	0.271	0.077	3.88593e-22	Proliferating RBC Precursor	SPINT2
CEP19221	1.22705e-26	0.50496	0.428	0.148	4.49113e-22	Proliferating RBC Precursor	CEP192
SAMD138	1.41873e-26	1.22991	0.208	0.051	5.1927e-22	Proliferating RBC Precursor	SAMD1
NR1H212	1.55852e-26	0.762609	0.419	0.149	5.70433e-22	Proliferating RBC Precursor	NR1H2
MAGOHB23	1.86495e-26	0.582263	0.254	0.069	6.8259e-22	Proliferating RBC Precursor	MAGOHB
UQCC231	2.2759e-26	0.581815	0.415	0.144	8.33004e-22	Proliferating RBC Precursor	UQCC2
SNRPG23	2.32527e-26	0.647148	0.801	0.394	8.51072e-22	Proliferating RBC Precursor	SNRPG
GTPBP220	2.53367e-26	1.17846	0.199	0.048	9.27349e-22	Proliferating RBC Precursor	GTPBP2
NENF34	2.97962e-26	0.525169	0.487	0.18	1.09057e-21	Proliferating RBC Precursor	NENF
PAXIP113	3.02243e-26	1.19792	0.153	0.031	1.10624e-21	Proliferating RBC Precursor	PAXIP1
POLR3C12	3.39899e-26	0.574544	0.301	0.09	1.24406e-21	Proliferating RBC Precursor	POLR3C
SNX1515	3.4741e-26	1.04578	0.191	0.044	1.27156e-21	Proliferating RBC Precursor	SNX15
RBM186	4.05086e-26	0.83961	0.258	0.072	1.48266e-21	Proliferating RBC Precursor	RBM18
EFCAB1128	4.63335e-26	1.13984	0.169	0.037	1.69585e-21	Proliferating RBC Precursor	EFCAB11
RFWD323	4.81627e-26	0.609113	0.25	0.068	1.7628e-21	Proliferating RBC Precursor	RFWD3
GPRC5D-AS111	5.58627e-26	0.986079	0.114	0.019	2.04463e-21	Proliferating RBC Precursor	GPRC5D-AS1
TIMM2319	6.48813e-26	0.680567	0.284	0.083	2.37472e-21	Proliferating RBC Precursor	TIMM23
SLC3A213	6.53473e-26	0.89988	0.508	0.199	2.39178e-21	Proliferating RBC Precursor	SLC3A2
OVOL25	7.79017e-26	1.50485	0.102	0.016	2.85128e-21	Proliferating RBC Precursor	OVOL2
PCNP9	8.09529e-26	0.504062	0.623	0.258	2.96296e-21	Proliferating RBC Precursor	PCNP
MCUR133	8.71751e-26	0.529122	0.297	0.089	3.1907e-21	Proliferating RBC Precursor	MCUR1
CEP8513	1.21606e-25	0.903532	0.14	0.027	4.4509e-21	Proliferating RBC Precursor	CEP85
NUP5011	1.40813e-25	0.558782	0.364	0.12	5.15391e-21	Proliferating RBC Precursor	NUP50
ACTL6A23	1.44053e-25	0.685786	0.258	0.072	5.27248e-21	Proliferating RBC Precursor	ACTL6A
MTBP16	1.48954e-25	0.880337	0.136	0.026	5.45187e-21	Proliferating RBC Precursor	MTBP
DMAC2L10	1.97037e-25	1.08588	0.275	0.081	7.21174e-21	Proliferating RBC Precursor	DMAC2L
SRI18	2.99886e-25	0.639039	0.619	0.267	1.09761e-20	Proliferating RBC Precursor	SRI
MTHFD235	4.20887e-25	1.27001	0.373	0.134	1.54049e-20	Proliferating RBC Precursor	MTHFD2
TXNL17	4.73017e-25	0.551392	0.547	0.219	1.73129e-20	Proliferating RBC Precursor	TXNL1
FAM13A30	4.89622e-25	0.688538	0.347	0.115	1.79207e-20	Proliferating RBC Precursor	FAM13A
LIG122	5.17996e-25	0.96084	0.195	0.047	1.89592e-20	Proliferating RBC Precursor	LIG1
NDC118	5.89621e-25	0.819279	0.178	0.041	2.15807e-20	Proliferating RBC Precursor	NDC1
DCLRE1C29	6.28478e-25	0.716582	0.275	0.081	2.30029e-20	Proliferating RBC Precursor	DCLRE1C
UQCR1019	6.30449e-25	0.588776	0.873	0.481	2.30751e-20	Proliferating RBC Precursor	UQCR10
GTF2A221	7.2747e-25	0.588434	0.538	0.216	2.66261e-20	Proliferating RBC Precursor	GTF2A2
GET329	7.53293e-25	0.64482	0.373	0.128	2.75713e-20	Proliferating RBC Precursor	GET3
PHF712	7.77515e-25	0.963209	0.144	0.029	2.84578e-20	Proliferating RBC Precursor	PHF7
ZMYND815	7.78399e-25	0.551405	0.534	0.213	2.84902e-20	Proliferating RBC Precursor	ZMYND8
GPR13716	8.78055e-25	0.930199	0.203	0.051	3.21377e-20	Proliferating RBC Precursor	GPR137
PDCL20	9.56766e-25	0.677225	0.246	0.068	3.50186e-20	Proliferating RBC Precursor	PDCL
TTF224	1.06437e-24	0.834723	0.225	0.059	3.8957e-20	Proliferating RBC Precursor	TTF2
SGMS110	1.07789e-24	0.592708	0.627	0.271	3.94518e-20	Proliferating RBC Precursor	SGMS1
PHF5A17	1.23923e-24	0.759662	0.318	0.102	4.53572e-20	Proliferating RBC Precursor	PHF5A
AKT1S123	1.37989e-24	0.813756	0.174	0.04	5.05054e-20	Proliferating RBC Precursor	AKT1S1
SAMM5015	1.91043e-24	0.645404	0.292	0.09	6.99238e-20	Proliferating RBC Precursor	SAMM50
SWT17	2.6394e-24	1.47811	0.199	0.05	9.66047e-20	Proliferating RBC Precursor	SWT1
APEX215	6.03919e-24	1.47799	0.153	0.033	2.21041e-19	Proliferating RBC Precursor	APEX2
GABARAPL217	6.86832e-24	0.648184	0.703	0.336	2.51387e-19	Proliferating RBC Precursor	GABARAPL2
NEDD114	7.45713e-24	0.895589	0.267	0.079	2.72938e-19	Proliferating RBC Precursor	NEDD1
SAYSD14	9.58771e-24	1.33325	0.178	0.043	3.5092e-19	Proliferating RBC Precursor	SAYSD1
C6orf895	1.0428e-23	0.638549	0.356	0.122	3.81676e-19	Proliferating RBC Precursor	C6orf89
SEC6226	1.24808e-23	0.735703	0.847	0.471	4.56811e-19	Proliferating RBC Precursor	SEC62
GAR120	2.22777e-23	0.787767	0.246	0.071	8.15388e-19	Proliferating RBC Precursor	GAR1
MAD2L1BP9	2.33105e-23	0.801528	0.169	0.039	8.53189e-19	Proliferating RBC Precursor	MAD2L1BP
C19orf4823	2.53334e-23	1.3853	0.182	0.045	9.27228e-19	Proliferating RBC Precursor	C19orf48
CDYL16	2.8084e-23	0.601587	0.483	0.189	1.0279e-18	Proliferating RBC Precursor	CDYL
FGFR1OP210	3.33464e-23	0.76351	0.619	0.278	1.22051e-18	Proliferating RBC Precursor	FGFR1OP2
SMC320	3.37231e-23	0.538967	0.525	0.215	1.2343e-18	Proliferating RBC Precursor	SMC3
HNRNPAB24	3.4154e-23	0.7058	0.525	0.22	1.25007e-18	Proliferating RBC Precursor	HNRNPAB
CCDC1178	3.95002e-23	0.703153	0.22	0.06	1.44575e-18	Proliferating RBC Precursor	CCDC117
ATP2311	4.21647e-23	1.05582	0.148	0.032	1.54327e-18	Proliferating RBC Precursor	ATP23
HELLS21	4.42857e-23	1.13305	0.153	0.034	1.6209e-18	Proliferating RBC Precursor	HELLS
PARP219	4.55695e-23	1.01364	0.136	0.028	1.66789e-18	Proliferating RBC Precursor	PARP2
CYB5R116	6.70302e-23	0.811326	0.246	0.072	2.45337e-18	Proliferating RBC Precursor	CYB5R1
MAD2L216	7.71207e-23	0.771209	0.288	0.092	2.8227e-18	Proliferating RBC Precursor	MAD2L2
TPRA122	1.02944e-22	0.712537	0.233	0.066	3.76786e-18	Proliferating RBC Precursor	TPRA1
KCTD925	1.12988e-22	0.772108	0.258	0.078	4.13549e-18	Proliferating RBC Precursor	KCTD9
XPO711	1.37466e-22	0.744405	0.297	0.097	5.03139e-18	Proliferating RBC Precursor	XPO7
IBA574	1.70244e-22	1.50594	0.119	0.023	6.2311e-18	Proliferating RBC Precursor	IBA57
AL035071.11	2.15679e-22	1.07697	0.114	0.021	7.89408e-18	Proliferating RBC Precursor	AL035071.1
ZNF337-AS17	2.42598e-22	0.593964	0.186	0.047	8.87934e-18	Proliferating RBC Precursor	ZNF337-AS1
NDUFV312	2.49747e-22	0.53339	0.436	0.169	9.141e-18	Proliferating RBC Precursor	NDUFV3
BBS717	2.55388e-22	0.868484	0.186	0.047	9.34746e-18	Proliferating RBC Precursor	BBS7
PRELID3B11	2.7509e-22	0.672077	0.305	0.101	1.00686e-17	Proliferating RBC Precursor	PRELID3B
ELOF110	2.83986e-22	0.574272	0.322	0.109	1.03942e-17	Proliferating RBC Precursor	ELOF1
POLL6	3.09493e-22	0.781512	0.174	0.042	1.13277e-17	Proliferating RBC Precursor	POLL
TCEANC	4.37556e-22	1.07579	0.11	0.02	1.6015e-17	Proliferating RBC Precursor	TCEANC
H2AFV24	4.49461e-22	0.569545	0.712	0.342	1.64507e-17	Proliferating RBC Precursor	H2AFV
SFR116	4.60672e-22	0.759123	0.153	0.035	1.68611e-17	Proliferating RBC Precursor	SFR1
N6AMT11	9.21267e-22	1.31375	0.11	0.021	3.37193e-17	Proliferating RBC Precursor	N6AMT1
NUCKS127	1.02454e-21	0.580659	0.831	0.43	3.74992e-17	Proliferating RBC Precursor	NUCKS1
C4orf4617	1.15552e-21	1.4616	0.114	0.022	4.22931e-17	Proliferating RBC Precursor	C4orf46
DONSON19	1.35018e-21	0.903058	0.144	0.032	4.94179e-17	Proliferating RBC Precursor	DONSON
RUVBL234	1.39415e-21	0.551241	0.254	0.078	5.10274e-17	Proliferating RBC Precursor	RUVBL2
SLC16A414	1.41062e-21	0.930127	0.123	0.025	5.16303e-17	Proliferating RBC Precursor	SLC16A4
GHITM8	2.483e-21	0.665562	0.631	0.298	9.08803e-17	Proliferating RBC Precursor	GHITM
MTURN15	3.57279e-21	0.610181	0.186	0.049	1.30768e-16	Proliferating RBC Precursor	MTURN
C2CD319	4.35736e-21	0.849824	0.246	0.075	1.59484e-16	Proliferating RBC Precursor	C2CD3
TAF918	4.98116e-21	0.721497	0.326	0.116	1.82315e-16	Proliferating RBC Precursor	TAF9
MDM113	6.18544e-21	1.31674	0.161	0.039	2.26393e-16	Proliferating RBC Precursor	MDM1
CHAMP118	7.20394e-21	0.958943	0.178	0.046	2.63671e-16	Proliferating RBC Precursor	CHAMP1
TOR2A25	8.19697e-21	0.752506	0.203	0.057	3.00017e-16	Proliferating RBC Precursor	TOR2A
FNBP1L25	8.35725e-21	0.568689	0.182	0.048	3.05884e-16	Proliferating RBC Precursor	FNBP1L
NFYB22	9.7923e-21	0.504162	0.246	0.075	3.58408e-16	Proliferating RBC Precursor	NFYB
AC025171.15	1.31491e-20	0.554208	0.229	0.068	4.81269e-16	Proliferating RBC Precursor	AC025171.1
MCM535	1.90205e-20	1.3447	0.203	0.059	6.96169e-16	Proliferating RBC Precursor	MCM5
ZNF231	2.05965e-20	0.810727	0.106	0.02	7.53852e-16	Proliferating RBC Precursor	ZNF23
NDE123	2.74416e-20	0.618102	0.352	0.128	1.00439e-15	Proliferating RBC Precursor	NDE1
CAPRIN27	3.08991e-20	0.633998	0.199	0.056	1.13094e-15	Proliferating RBC Precursor	CAPRIN2
FAM117A15	3.17268e-20	0.55452	0.411	0.159	1.16123e-15	Proliferating RBC Precursor	FAM117A
PSAT19	8.03013e-20	1.10301	0.136	0.031	2.93911e-15	Proliferating RBC Precursor	PSAT1
PDLIM736	8.63933e-20	0.67184	0.174	0.046	3.16208e-15	Proliferating RBC Precursor	PDLIM7
FEM1A3	2.29224e-19	1.30101	0.14	0.033	8.38984e-15	Proliferating RBC Precursor	FEM1A
MCAT8	2.93095e-19	1.22357	0.114	0.024	1.07276e-14	Proliferating RBC Precursor	MCAT
UBL4A12	3.64472e-19	0.523195	0.174	0.046	1.334e-14	Proliferating RBC Precursor	UBL4A
VDAC320	3.93292e-19	0.544942	0.483	0.21	1.43949e-14	Proliferating RBC Precursor	VDAC3
RFK17	4.21789e-19	0.573837	0.242	0.077	1.54379e-14	Proliferating RBC Precursor	RFK
SLC25A5114	6.83532e-19	0.685535	0.216	0.066	2.5018e-14	Proliferating RBC Precursor	SLC25A51
ZNF7134	1.10028e-18	0.908047	0.11	0.023	4.02712e-14	Proliferating RBC Precursor	ZNF713
FZR113	1.46083e-18	0.926984	0.195	0.057	5.34678e-14	Proliferating RBC Precursor	FZR1
NBAS14	2.12035e-18	0.546194	0.445	0.192	7.7607e-14	Proliferating RBC Precursor	NBAS
ZWILCH18	2.44868e-18	0.939422	0.123	0.028	8.96241e-14	Proliferating RBC Precursor	ZWILCH
PNPLA616	2.83976e-18	0.540018	0.233	0.075	1.03938e-13	Proliferating RBC Precursor	PNPLA6
SPATA3315	4.07723e-18	0.695986	0.131	0.031	1.49231e-13	Proliferating RBC Precursor	SPATA33
TTC28-AS113	4.20468e-18	0.625183	0.288	0.103	1.53896e-13	Proliferating RBC Precursor	TTC28-AS1
FBXO3012	8.42478e-18	1.37133	0.119	0.027	3.08355e-13	Proliferating RBC Precursor	FBXO30
LRRC75A12	1.02363e-17	0.682282	0.174	0.049	3.7466e-13	Proliferating RBC Precursor	LRRC75A
FBXO484	1.17794e-17	1.18606	0.106	0.022	4.31138e-13	Proliferating RBC Precursor	FBXO48
IFI27L129	1.65759e-17	0.735181	0.157	0.042	6.06696e-13	Proliferating RBC Precursor	IFI27L1
C11orf7423	1.92317e-17	0.866033	0.11	0.024	7.03901e-13	Proliferating RBC Precursor	C11orf74
POLA127	5.95665e-17	0.625671	0.216	0.07	2.18019e-12	Proliferating RBC Precursor	POLA1
AAAS19	6.22309e-17	0.541486	0.157	0.043	2.27771e-12	Proliferating RBC Precursor	AAAS
DNAJB24	6.8803e-17	0.940959	0.22	0.073	2.51826e-12	Proliferating RBC Precursor	DNAJB2
LHFPL58	7.82835e-17	0.591978	0.144	0.038	2.86526e-12	Proliferating RBC Precursor	LHFPL5
SUZ1217	8.14321e-17	0.710329	0.432	0.19	2.9805e-12	Proliferating RBC Precursor	SUZ12
ZNF67223	5.75207e-16	0.514645	0.169	0.05	2.10531e-11	Proliferating RBC Precursor	ZNF672
CENPJ17	6.34129e-16	0.972516	0.114	0.027	2.32098e-11	Proliferating RBC Precursor	CENPJ
TPRKB28	7.09687e-16	0.510102	0.322	0.128	2.59753e-11	Proliferating RBC Precursor	TPRKB
TMEM938	1.1647e-15	0.606577	0.169	0.051	4.26292e-11	Proliferating RBC Precursor	TMEM9
HECTD32	1.17187e-15	0.903013	0.131	0.034	4.28917e-11	Proliferating RBC Precursor	HECTD3
HIST1H1E22	1.72632e-15	0.77201	0.237	0.084	6.31852e-11	Proliferating RBC Precursor	HIST1H1E
MRPL3515	2.2575e-15	0.534575	0.186	0.059	8.26267e-11	Proliferating RBC Precursor	MRPL35
FANCA19	3.53499e-15	0.787249	0.144	0.04	1.29384e-10	Proliferating RBC Precursor	FANCA
ZDHHC222	4.71334e-15	0.506306	0.25	0.091	1.72513e-10	Proliferating RBC Precursor	ZDHHC2
KHNYN2	1.07278e-14	0.692974	0.161	0.049	3.92647e-10	Proliferating RBC Precursor	KHNYN
CLN629	2.02938e-14	0.552697	0.161	0.049	7.42773e-10	Proliferating RBC Precursor	CLN6
ATG9A2	2.66007e-14	0.510076	0.169	0.053	9.73612e-10	Proliferating RBC Precursor	ATG9A
ASB110	4.19283e-14	0.638878	0.148	0.044	1.53462e-09	Proliferating RBC Precursor	ASB1
HAUS125	6.76684e-14	0.698267	0.208	0.074	2.47673e-09	Proliferating RBC Precursor	HAUS1
KNTC122	7.37994e-14	1.28774	0.11	0.028	2.70113e-09	Proliferating RBC Precursor	KNTC1
SRRD7	7.55455e-14	0.968323	0.123	0.034	2.76504e-09	Proliferating RBC Precursor	SRRD
ARV114	2.07856e-13	0.731076	0.144	0.044	7.60775e-09	Proliferating RBC Precursor	ARV1
MAN2A211	2.14891e-13	0.714511	0.161	0.052	7.86523e-09	Proliferating RBC Precursor	MAN2A2
PRKAB19	7.70965e-13	0.732883	0.131	0.039	2.82181e-08	Proliferating RBC Precursor	PRKAB1
RFXANK16	8.26705e-13	0.59862	0.229	0.088	3.02582e-08	Proliferating RBC Precursor	RFXANK
BLM21	8.32362e-13	0.691633	0.127	0.037	3.04653e-08	Proliferating RBC Precursor	BLM
DDX1119	1.76854e-12	1.19823	0.11	0.03	6.47303e-08	Proliferating RBC Precursor	DDX11
TIMM2113	2.15574e-12	0.556968	0.11	0.03	7.89022e-08	Proliferating RBC Precursor	TIMM21
ZW1012	2.62508e-12	0.524168	0.119	0.034	9.60807e-08	Proliferating RBC Precursor	ZW10
RANBP132	5.60849e-12	0.726195	0.432	0.229	2.05276e-07	Proliferating RBC Precursor	RANBP1
CDK219	6.26992e-12	0.830606	0.102	0.027	2.29485e-07	Proliferating RBC Precursor	CDK2
MCM326	1.58676e-11	0.56725	0.178	0.065	5.80769e-07	Proliferating RBC Precursor	MCM3
MRPS1012	5.10617e-11	0.512931	0.25	0.105	1.86891e-06	Proliferating RBC Precursor	MRPS10
RRP83	5.73226e-10	0.564336	0.144	0.051	2.09806e-05	Proliferating RBC Precursor	RRP8
CBX79	8.8678e-10	0.648241	0.165	0.064	3.2457e-05	Proliferating RBC Precursor	CBX7
SYNGR117	1.28122e-09	1.38948	0.153	0.059	4.68938e-05	Proliferating RBC Precursor	SYNGR1
THAP39	1.5835e-09	0.541885	0.11	0.035	5.79575e-05	Proliferating RBC Precursor	THAP3
DUSP286	3.29384e-09	0.540559	0.114	0.038	0.000120558	Proliferating RBC Precursor	DUSP28
CIZ113	6.70133e-09	0.527105	0.165	0.067	0.000245276	Proliferating RBC Precursor	CIZ1
PPP1R9B23	2.47389e-08	0.643669	0.148	0.06	0.000905467	Proliferating RBC Precursor	PPP1R9B
ACOT723	3.95387e-08	0.52871	0.127	0.048	0.00144715	Proliferating RBC Precursor	ACOT7
CENPF25	0	6.17659	0.685	0.017	0	Proliferating CD56 Bright NK cells 2	CENPF
BIRC523	0	7.18655	0.667	0.009	0	Proliferating CD56 Bright NK cells 2	BIRC5
CDC2018	0	7.77242	0.62	0.005	0	Proliferating CD56 Bright NK cells 2	CDC20
TROAP20	0	7.5649	0.611	0.005	0	Proliferating CD56 Bright NK cells 2	TROAP
ASPM22	0	6.67781	0.611	0.01	0	Proliferating CD56 Bright NK cells 2	ASPM
MKI6723	0	5.9334	0.611	0.012	0	Proliferating CD56 Bright NK cells 2	MKI67
CENPA20	0	5.33401	0.574	0.02	0	Proliferating CD56 Bright NK cells 2	CENPA
CDKN322	0	5.91272	0.565	0.014	0	Proliferating CD56 Bright NK cells 2	CDKN3
CCNB120	0	6.7508	0.546	0.01	0	Proliferating CD56 Bright NK cells 2	CCNB1
TPX224	0	6.20384	0.537	0.012	0	Proliferating CD56 Bright NK cells 2	TPX2
HMMR20	0	5.7242	0.491	0.012	0	Proliferating CD56 Bright NK cells 2	HMMR
TOP2A23	0	5.09393	0.481	0.014	0	Proliferating CD56 Bright NK cells 2	TOP2A
DLGAP520	0	6.87392	0.454	0.005	0	Proliferating CD56 Bright NK cells 2	DLGAP5
UBE2C24	0	6.20019	0.454	0.008	0	Proliferating CD56 Bright NK cells 2	UBE2C
CCNB219	0	6.70541	0.435	0.007	0	Proliferating CD56 Bright NK cells 2	CCNB2
GTSE122	0	5.80478	0.417	0.008	0	Proliferating CD56 Bright NK cells 2	GTSE1
KIF1418	0	6.10751	0.38	0.007	0	Proliferating CD56 Bright NK cells 2	KIF14
HIST1H3G13	7.49515e-305	7.2614	0.157	0.002	2.7433e-300	Proliferating CD56 Bright NK cells 2	HIST1H3G
TYMS25	5.32758e-288	5.70115	0.444	0.015	1.94995e-283	Proliferating CD56 Bright NK cells 2	TYMS
CEP5517	1.13668e-287	5.74576	0.278	0.006	4.16038e-283	Proliferating CD56 Bright NK cells 2	CEP55
MAD2L122	1.25389e-279	5.12972	0.574	0.027	4.58936e-275	Proliferating CD56 Bright NK cells 2	MAD2L1
CDCA823	3.77351e-257	5.45107	0.315	0.009	1.38114e-252	Proliferating CD56 Bright NK cells 2	CDCA8
PTTG131	2.1615e-246	4.89808	0.843	0.068	7.91129e-242	Proliferating CD56 Bright NK cells 2	PTTG1
ZWINT21	7.74047e-232	5.57467	0.324	0.01	2.83309e-227	Proliferating CD56 Bright NK cells 2	ZWINT
SAPCD29	1.15834e-229	6.73392	0.167	0.003	4.23964e-225	Proliferating CD56 Bright NK cells 2	SAPCD2
HMGB326	9.82377e-214	4.82467	0.546	0.031	3.5956e-209	Proliferating CD56 Bright NK cells 2	HMGB3
CENPE23	8.30866e-199	4.92035	0.435	0.021	3.04105e-194	Proliferating CD56 Bright NK cells 2	CENPE
NUF222	2.29303e-192	5.03713	0.361	0.015	8.39271e-188	Proliferating CD56 Bright NK cells 2	NUF2
PIMREG9	6.33494e-191	6.11269	0.139	0.002	2.31865e-186	Proliferating CD56 Bright NK cells 2	PIMREG
STMN140	7.6282e-186	4.64498	0.981	0.133	2.792e-181	Proliferating CD56 Bright NK cells 2	STMN1
CCNA221	8.02355e-186	5.65605	0.241	0.007	2.9367e-181	Proliferating CD56 Bright NK cells 2	CCNA2
KIF4A19	2.08099e-183	5.35585	0.231	0.007	7.61663e-179	Proliferating CD56 Bright NK cells 2	KIF4A
LRP4-AS1	2.01354e-182	6.14792	0.12	0.002	7.36975e-178	Proliferating CD56 Bright NK cells 2	LRP4-AS1
HOXA10-AS3	1.12975e-174	6.11636	0.12	0.002	4.13501e-170	Proliferating CD56 Bright NK cells 2	HOXA10-AS
CENPW26	1.65452e-167	5.00812	0.389	0.02	6.0557e-163	Proliferating CD56 Bright NK cells 2	CENPW
PLK116	7.22522e-167	5.37129	0.194	0.005	2.6445e-162	Proliferating CD56 Bright NK cells 2	PLK1
SGO224	3.41264e-164	4.31842	0.426	0.024	1.24906e-159	Proliferating CD56 Bright NK cells 2	SGO2
ARHGAP11A21	6.57812e-139	4.55069	0.287	0.013	2.40766e-134	Proliferating CD56 Bright NK cells 2	ARHGAP11A
ASF1B21	1.09919e-133	4.43924	0.287	0.014	4.02316e-129	Proliferating CD56 Bright NK cells 2	ASF1B
AURKB22	3.24299e-130	4.81605	0.204	0.007	1.18697e-125	Proliferating CD56 Bright NK cells 2	AURKB
KIF1521	1.43588e-126	4.86587	0.204	0.007	5.25546e-122	Proliferating CD56 Bright NK cells 2	KIF15
KIF2C21	9.04297e-121	5.16065	0.204	0.008	3.30982e-116	Proliferating CD56 Bright NK cells 2	KIF2C
SGO118	4.1127e-118	5.21451	0.241	0.011	1.50529e-113	Proliferating CD56 Bright NK cells 2	SGO1
KLRC114	9.42175e-116	3.07927	0.759	0.102	3.44846e-111	Proliferating CD56 Bright NK cells 2	KLRC1
TRDC13	4.03151e-113	3.27825	0.852	0.137	1.47557e-108	Proliferating CD56 Bright NK cells 2	TRDC
RACGAP125	8.38943e-106	4.36702	0.343	0.024	3.07061e-101	Proliferating CD56 Bright NK cells 2	RACGAP1
PRC123	8.95291e-103	4.15739	0.343	0.024	3.27685e-98	Proliferating CD56 Bright NK cells 2	PRC1
HMGB228	3.5266e-102	4.64614	0.972	0.287	1.29077e-97	Proliferating CD56 Bright NK cells 2	HMGB2
CKAP2L20	3.16319e-94	5.4594	0.148	0.005	1.15776e-89	Proliferating CD56 Bright NK cells 2	CKAP2L
PCLAF26	9.89759e-94	3.8178	0.278	0.018	3.62262e-89	Proliferating CD56 Bright NK cells 2	PCLAF
XCL214	1.84749e-91	2.45653	0.898	0.176	6.762e-87	Proliferating CD56 Bright NK cells 2	XCL2
PRR1119	1.51366e-90	4.20763	0.259	0.016	5.54014e-86	Proliferating CD56 Bright NK cells 2	PRR11
KNSTRN16	1.96446e-88	4.71589	0.259	0.016	7.19013e-84	Proliferating CD56 Bright NK cells 2	KNSTRN
REXO510	1.81341e-85	4.36713	0.176	0.008	6.63725e-81	Proliferating CD56 Bright NK cells 2	REXO5
KIF1123	2.01516e-85	4.86281	0.241	0.015	7.37567e-81	Proliferating CD56 Bright NK cells 2	KIF11
KNL124	1.31006e-84	4.19764	0.259	0.017	4.79496e-80	Proliferating CD56 Bright NK cells 2	KNL1
SKA317	1.57654e-80	4.93063	0.12	0.004	5.77029e-76	Proliferating CD56 Bright NK cells 2	SKA3
SMC437	8.26722e-80	3.03505	0.778	0.163	3.02588e-75	Proliferating CD56 Bright NK cells 2	SMC4
SPDL120	1.83641e-79	3.54428	0.287	0.022	6.72143e-75	Proliferating CD56 Bright NK cells 2	SPDL1
NUCB226	5.1759e-79	3.20017	0.917	0.262	1.89443e-74	Proliferating CD56 Bright NK cells 2	NUCB2
CD3823	5.65662e-78	2.4258	0.796	0.159	2.07038e-73	Proliferating CD56 Bright NK cells 2	CD38
MIR181A2HG15	9.80973e-78	3.17273	0.444	0.051	3.59046e-73	Proliferating CD56 Bright NK cells 2	MIR181A2HG
HJURP18	1.00772e-77	5.3151	0.12	0.004	3.68836e-73	Proliferating CD56 Bright NK cells 2	HJURP
SPAG516	5.68891e-76	5.24316	0.148	0.006	2.0822e-71	Proliferating CD56 Bright NK cells 2	SPAG5
MZT123	1.79377e-75	3.22606	0.583	0.091	6.5654e-71	Proliferating CD56 Bright NK cells 2	MZT1
H2AFZ24	3.95133e-75	3.64859	0.963	0.429	1.44623e-70	Proliferating CD56 Bright NK cells 2	H2AFZ
FOXM120	4.52178e-73	4.54099	0.167	0.008	1.65502e-68	Proliferating CD56 Bright NK cells 2	FOXM1
HMGN235	6.96747e-73	3.24732	0.954	0.435	2.55016e-68	Proliferating CD56 Bright NK cells 2	HMGN2
LGALS9C	1.45882e-72	4.24912	0.148	0.007	5.33943e-68	Proliferating CD56 Bright NK cells 2	LGALS9C
GIHCG21	1.93691e-72	3.94716	0.343	0.034	7.08927e-68	Proliferating CD56 Bright NK cells 2	GIHCG
TUBA1B46	2.53216e-70	3.17579	0.972	0.378	9.26794e-66	Proliferating CD56 Bright NK cells 2	TUBA1B
MND121	8.44759e-70	4.72145	0.167	0.009	3.0919e-65	Proliferating CD56 Bright NK cells 2	MND1
KIF20B26	1.31908e-69	3.41177	0.481	0.068	4.82797e-65	Proliferating CD56 Bright NK cells 2	KIF20B
RORB7	2.28362e-69	4.16677	0.222	0.015	8.35829e-65	Proliferating CD56 Bright NK cells 2	RORB
AURKA18	2.96537e-69	4.11155	0.25	0.019	1.08536e-64	Proliferating CD56 Bright NK cells 2	AURKA
UBE2S27	1.61866e-68	2.88712	0.796	0.202	5.92445e-64	Proliferating CD56 Bright NK cells 2	UBE2S
KLRF113	2.81593e-68	2.18388	0.861	0.202	1.03066e-63	Proliferating CD56 Bright NK cells 2	KLRF1
CDCA318	1.03515e-67	5.04905	0.12	0.005	3.78875e-63	Proliferating CD56 Bright NK cells 2	CDCA3
STIL22	1.85993e-66	4.4786	0.194	0.012	6.80754e-62	Proliferating CD56 Bright NK cells 2	STIL
CCDC3423	1.87052e-66	4.04248	0.278	0.024	6.84628e-62	Proliferating CD56 Bright NK cells 2	CCDC34
ACTG126	2.52306e-66	2.59438	0.991	0.789	9.23464e-62	Proliferating CD56 Bright NK cells 2	ACTG1
NUSAP126	1.28115e-65	4.00246	0.38	0.044	4.68913e-61	Proliferating CD56 Bright NK cells 2	NUSAP1
PSRC111	5.16357e-65	5.02081	0.13	0.006	1.88992e-60	Proliferating CD56 Bright NK cells 2	PSRC1
SH2D1A14	3.25378e-64	2.5447	0.787	0.189	1.19092e-59	Proliferating CD56 Bright NK cells 2	SH2D1A
TOGARAM214	5.10358e-62	2.70274	0.454	0.064	1.86796e-57	Proliferating CD56 Bright NK cells 2	TOGARAM2
PTMA28	1.21142e-61	1.70144	1	0.925	4.43392e-57	Proliferating CD56 Bright NK cells 2	PTMA
AC132192.21	1.09678e-60	4.08059	0.194	0.013	4.01434e-56	Proliferating CD56 Bright NK cells 2	AC132192.2
KIF2320	1.18913e-60	4.95431	0.139	0.007	4.35235e-56	Proliferating CD56 Bright NK cells 2	KIF23
STAM-AS1	4.45583e-60	4.49417	0.12	0.005	1.63088e-55	Proliferating CD56 Bright NK cells 2	STAM-AS1
GSTP140	4.33426e-58	2.96796	0.935	0.459	1.58638e-53	Proliferating CD56 Bright NK cells 2	GSTP1
CIP2A21	7.59518e-58	4.1056	0.222	0.018	2.77991e-53	Proliferating CD56 Bright NK cells 2	CIP2A
HMGB123	3.87457e-56	2.37898	0.981	0.729	1.41813e-51	Proliferating CD56 Bright NK cells 2	HMGB1
SLC25A548	4.7056e-55	2.32662	0.917	0.405	1.7223e-50	Proliferating CD56 Bright NK cells 2	SLC25A5
SPRY217	7.24128e-55	2.9231	0.426	0.064	2.65038e-50	Proliferating CD56 Bright NK cells 2	SPRY2
SKA229	1.02101e-54	2.76071	0.556	0.107	3.73699e-50	Proliferating CD56 Bright NK cells 2	SKA2
KIF18B21	1.06105e-54	4.24394	0.102	0.004	3.88355e-50	Proliferating CD56 Bright NK cells 2	KIF18B
SPC2420	2.59101e-54	4.4575	0.13	0.007	9.48335e-50	Proliferating CD56 Bright NK cells 2	SPC24
FCER1G29	6.06757e-54	1.75682	0.954	0.313	2.22079e-49	Proliferating CD56 Bright NK cells 2	FCER1G
HIST1H2AL10	8.04903e-54	5.39268	0.13	0.007	2.94603e-49	Proliferating CD56 Bright NK cells 2	HIST1H2AL
ACTB28	8.66386e-54	1.78884	1	0.929	3.17106e-49	Proliferating CD56 Bright NK cells 2	ACTB
SMC226	3.25624e-52	3.73412	0.389	0.058	1.19182e-47	Proliferating CD56 Bright NK cells 2	SMC2
LSM524	6.46506e-52	2.46267	0.75	0.216	2.36628e-47	Proliferating CD56 Bright NK cells 2	LSM5
H2AFV25	1.00589e-51	2.57101	0.852	0.342	3.68167e-47	Proliferating CD56 Bright NK cells 2	H2AFV
TK121	1.05661e-51	4.39713	0.185	0.014	3.86731e-47	Proliferating CD56 Bright NK cells 2	TK1
GZMA17	1.83143e-51	1.97656	0.972	0.454	6.70322e-47	Proliferating CD56 Bright NK cells 2	GZMA
CALM328	3.81729e-51	2.51865	0.87	0.318	1.39716e-46	Proliferating CD56 Bright NK cells 2	CALM3
CCNF17	5.4282e-51	3.95466	0.185	0.014	1.98678e-46	Proliferating CD56 Bright NK cells 2	CCNF
COTL127	6.16539e-51	2.28097	0.907	0.354	2.25659e-46	Proliferating CD56 Bright NK cells 2	COTL1
JAZF1-AS1	1.37293e-50	4.22497	0.102	0.005	5.02505e-46	Proliferating CD56 Bright NK cells 2	JAZF1-AS1
HES610	6.73697e-50	3.83675	0.222	0.021	2.4658e-45	Proliferating CD56 Bright NK cells 2	HES6
LZTFL19	6.77157e-50	2.51809	0.454	0.077	2.47846e-45	Proliferating CD56 Bright NK cells 2	LZTFL1
NDC8022	3.12808e-49	3.20712	0.296	0.035	1.14491e-44	Proliferating CD56 Bright NK cells 2	NDC80
LAT231	1.1826e-48	2.42484	0.648	0.153	4.32842e-44	Proliferating CD56 Bright NK cells 2	LAT2
IL2RB10	1.72278e-48	2.18254	0.741	0.202	6.30555e-44	Proliferating CD56 Bright NK cells 2	IL2RB
COX8A28	2.51629e-48	2.22666	0.917	0.495	9.20986e-44	Proliferating CD56 Bright NK cells 2	COX8A
CKS1B35	4.53704e-48	3.38065	0.444	0.079	1.6606e-43	Proliferating CD56 Bright NK cells 2	CKS1B
PHF1927	7.27493e-48	2.75201	0.435	0.075	2.6627e-43	Proliferating CD56 Bright NK cells 2	PHF19
STARD3NL12	8.04994e-48	2.42132	0.694	0.188	2.94636e-43	Proliferating CD56 Bright NK cells 2	STARD3NL
CCL312	1.54692e-47	1.58938	0.87	0.277	5.66187e-43	Proliferating CD56 Bright NK cells 2	CCL3
KPNA228	3.39403e-47	2.91716	0.546	0.119	1.24225e-42	Proliferating CD56 Bright NK cells 2	KPNA2
ANP32B27	4.15848e-47	2.32736	0.861	0.372	1.52205e-42	Proliferating CD56 Bright NK cells 2	ANP32B
TUBB45	5.02513e-47	2.91827	0.861	0.314	1.83925e-42	Proliferating CD56 Bright NK cells 2	TUBB
CENPM27	8.4339e-47	3.69894	0.269	0.031	3.08689e-42	Proliferating CD56 Bright NK cells 2	CENPM
CMC111	9.23196e-47	1.99861	0.944	0.41	3.37899e-42	Proliferating CD56 Bright NK cells 2	CMC1
SMIM247	1.09735e-46	3.37381	0.176	0.014	4.01641e-42	Proliferating CD56 Bright NK cells 2	SMIM24
PFN122	1.35286e-46	1.61316	0.991	0.821	4.9516e-42	Proliferating CD56 Bright NK cells 2	PFN1
CENPH22	2.43806e-46	3.43546	0.231	0.024	8.92354e-42	Proliferating CD56 Bright NK cells 2	CENPH
ECT222	3.22344e-46	3.77766	0.204	0.019	1.17981e-41	Proliferating CD56 Bright NK cells 2	ECT2
EOMES13	7.80369e-46	2.28653	0.583	0.132	2.85623e-41	Proliferating CD56 Bright NK cells 2	EOMES
HMGA25	1.63536e-45	4.12976	0.12	0.007	5.98558e-41	Proliferating CD56 Bright NK cells 2	HMGA2
HIST1H2BH14	2.41033e-45	3.71648	0.167	0.013	8.82206e-41	Proliferating CD56 Bright NK cells 2	HIST1H2BH
RAC220	1.91442e-44	1.87053	0.963	0.461	7.00697e-40	Proliferating CD56 Bright NK cells 2	RAC2
RAN24	3.48217e-44	2.32175	0.852	0.407	1.27451e-39	Proliferating CD56 Bright NK cells 2	RAN
IFITM224	8.85748e-44	2.03272	0.935	0.625	3.24192e-39	Proliferating CD56 Bright NK cells 2	IFITM2
ORC621	5.92148e-43	4.07345	0.157	0.012	2.16732e-38	Proliferating CD56 Bright NK cells 2	ORC6
POP411	7.41525e-43	2.89729	0.472	0.096	2.71406e-38	Proliferating CD56 Bright NK cells 2	POP4
NUCKS128	1.77146e-42	2.18299	0.861	0.43	6.48373e-38	Proliferating CD56 Bright NK cells 2	NUCKS1
AP001122.1	2.51305e-42	4.2936	0.111	0.006	9.19802e-38	Proliferating CD56 Bright NK cells 2	AP001122.1
ILF221	2.97319e-42	2.30807	0.685	0.202	1.08822e-37	Proliferating CD56 Bright NK cells 2	ILF2
AC005332.3	3.01118e-42	3.69245	0.111	0.006	1.10212e-37	Proliferating CD56 Bright NK cells 2	AC005332.3
AL031599.17	3.35438e-42	2.24284	0.296	0.039	1.22774e-37	Proliferating CD56 Bright NK cells 2	AL031599.1
RRM223	1.42801e-41	3.43268	0.176	0.015	5.22665e-37	Proliferating CD56 Bright NK cells 2	RRM2
RNF16512	1.50903e-41	2.64511	0.278	0.036	5.52321e-37	Proliferating CD56 Bright NK cells 2	RNF165
GAPDH36	1.86443e-41	1.42745	0.991	0.784	6.824e-37	Proliferating CD56 Bright NK cells 2	GAPDH
ARHGAP11B21	5.71542e-41	3.32462	0.204	0.021	2.0919e-36	Proliferating CD56 Bright NK cells 2	ARHGAP11B
HENMT115	9.36952e-41	2.98163	0.361	0.061	3.42934e-36	Proliferating CD56 Bright NK cells 2	HENMT1
CLIC118	3.72265e-40	1.6454	0.954	0.591	1.36253e-35	Proliferating CD56 Bright NK cells 2	CLIC1
NKG715	5.64898e-40	1.4636	1	0.512	2.06758e-35	Proliferating CD56 Bright NK cells 2	NKG7
KIFC122	5.98931e-40	3.83842	0.176	0.016	2.19215e-35	Proliferating CD56 Bright NK cells 2	KIFC1
MZT2B21	1.01289e-39	2.1196	0.889	0.444	3.70728e-35	Proliferating CD56 Bright NK cells 2	MZT2B
CDC25C20	1.9809e-39	4.79588	0.102	0.006	7.25028e-35	Proliferating CD56 Bright NK cells 2	CDC25C
P2RY118	2.31535e-39	2.74299	0.306	0.045	8.47441e-35	Proliferating CD56 Bright NK cells 2	P2RY11
AC108488.31	2.63894e-39	3.32687	0.13	0.009	9.65878e-35	Proliferating CD56 Bright NK cells 2	AC108488.3
CDT120	3.78455e-38	5.06348	0.102	0.006	1.38518e-33	Proliferating CD56 Bright NK cells 2	CDT1
KIF18A20	3.78687e-38	3.03836	0.194	0.02	1.38603e-33	Proliferating CD56 Bright NK cells 2	KIF18A
TRIM5917	1.04309e-37	2.84155	0.343	0.058	3.81781e-33	Proliferating CD56 Bright NK cells 2	TRIM59
WEE129	1.56796e-37	2.85378	0.296	0.045	5.7389e-33	Proliferating CD56 Bright NK cells 2	WEE1
LRMP19	1.71762e-37	2.43682	0.62	0.187	6.28668e-33	Proliferating CD56 Bright NK cells 2	LRMP
JPT131	3.95621e-37	2.10072	0.722	0.247	1.44801e-32	Proliferating CD56 Bright NK cells 2	JPT1
HNRNPA126	5.44856e-37	1.53982	1	0.658	1.99423e-32	Proliferating CD56 Bright NK cells 2	HNRNPA1
FAM136A15	1.39029e-36	2.50632	0.463	0.104	5.0886e-32	Proliferating CD56 Bright NK cells 2	FAM136A
PSME225	1.59491e-36	2.26026	0.824	0.401	5.83751e-32	Proliferating CD56 Bright NK cells 2	PSME2
ANP32E24	2.13142e-36	2.41133	0.648	0.21	7.80122e-32	Proliferating CD56 Bright NK cells 2	ANP32E
TMIGD215	2.53834e-36	2.35266	0.435	0.089	9.29058e-32	Proliferating CD56 Bright NK cells 2	TMIGD2
RPLP121	3.36927e-36	0.926525	1	0.977	1.23319e-31	Proliferating CD56 Bright NK cells 2	RPLP1
KLRB110	4.26403e-36	1.6331	0.981	0.43	1.56068e-31	Proliferating CD56 Bright NK cells 2	KLRB1
CNR221	6.56263e-36	2.47581	0.269	0.038	2.40199e-31	Proliferating CD56 Bright NK cells 2	CNR2
YWHAH37	7.59801e-36	2.16157	0.676	0.227	2.78095e-31	Proliferating CD56 Bright NK cells 2	YWHAH
NCR114	7.61934e-36	1.8376	0.519	0.118	2.78875e-31	Proliferating CD56 Bright NK cells 2	NCR1
CD716	1.40178e-35	1.59723	0.889	0.377	5.13066e-31	Proliferating CD56 Bright NK cells 2	CD7
LSM424	1.509e-35	2.34178	0.639	0.207	5.52308e-31	Proliferating CD56 Bright NK cells 2	LSM4
BUB122	1.55442e-35	3.66341	0.13	0.01	5.68934e-31	Proliferating CD56 Bright NK cells 2	BUB1
BUB1B20	1.61287e-35	4.40835	0.102	0.006	5.90325e-31	Proliferating CD56 Bright NK cells 2	BUB1B
SERPINE217	4.53948e-35	2.51147	0.231	0.029	1.66149e-30	Proliferating CD56 Bright NK cells 2	SERPINE2
TOX219	5.23675e-35	2.00099	0.444	0.095	1.9167e-30	Proliferating CD56 Bright NK cells 2	TOX2
PPP1CA18	1.75783e-34	1.7898	0.815	0.354	6.43382e-30	Proliferating CD56 Bright NK cells 2	PPP1CA
LINC0168422	3.14244e-34	2.04277	0.333	0.057	1.15016e-29	Proliferating CD56 Bright NK cells 2	LINC01684
FANCI24	3.61317e-34	2.96761	0.231	0.031	1.32246e-29	Proliferating CD56 Bright NK cells 2	FANCI
MPST14	4.32025e-34	1.76366	0.574	0.152	1.58126e-29	Proliferating CD56 Bright NK cells 2	MPST
ZSCAN16-AS114	4.50841e-34	2.21488	0.546	0.149	1.65012e-29	Proliferating CD56 Bright NK cells 2	ZSCAN16-AS1
UBALD215	5.45804e-34	2.32018	0.685	0.252	1.9977e-29	Proliferating CD56 Bright NK cells 2	UBALD2
MYEF213	6.75376e-34	3.74363	0.204	0.025	2.47194e-29	Proliferating CD56 Bright NK cells 2	MYEF2
CD6337	7.30421e-34	1.42142	0.935	0.504	2.67341e-29	Proliferating CD56 Bright NK cells 2	CD63
TYROBP24	7.76992e-34	1.27478	0.926	0.396	2.84387e-29	Proliferating CD56 Bright NK cells 2	TYROBP
GEN129	1.3731e-33	3.0131	0.222	0.029	5.02568e-29	Proliferating CD56 Bright NK cells 2	GEN1
DEK21	1.8388e-33	2.14059	0.796	0.398	6.73021e-29	Proliferating CD56 Bright NK cells 2	DEK
HACD111	3.32877e-33	3.35013	0.148	0.014	1.21836e-28	Proliferating CD56 Bright NK cells 2	HACD1
CKS238	8.60486e-33	2.76639	0.5	0.134	3.14947e-28	Proliferating CD56 Bright NK cells 2	CKS2
MZT2A23	1.01547e-32	1.82622	0.722	0.262	3.71673e-28	Proliferating CD56 Bright NK cells 2	MZT2A
ARHGEF3912	1.46958e-32	3.30132	0.139	0.012	5.3788e-28	Proliferating CD56 Bright NK cells 2	ARHGEF39
ARPC5L13	1.77531e-32	1.8483	0.759	0.305	6.49781e-28	Proliferating CD56 Bright NK cells 2	ARPC5L
GON718	7.47901e-32	2.79399	0.306	0.054	2.73739e-27	Proliferating CD56 Bright NK cells 2	GON7
PIF112	7.4885e-32	3.17003	0.148	0.014	2.74087e-27	Proliferating CD56 Bright NK cells 2	PIF1
CORO1A22	1.16141e-31	1.62784	0.898	0.53	4.25087e-27	Proliferating CD56 Bright NK cells 2	CORO1A
DTYMK24	2.07314e-31	3.07706	0.306	0.056	7.5879e-27	Proliferating CD56 Bright NK cells 2	DTYMK
TMSB4X20	2.36112e-31	1.14197	1	0.956	8.64194e-27	Proliferating CD56 Bright NK cells 2	TMSB4X
E2F521	2.72688e-31	2.65417	0.241	0.035	9.98067e-27	Proliferating CD56 Bright NK cells 2	E2F5
DEPDC1B25	5.88562e-31	3.89484	0.148	0.015	2.1542e-26	Proliferating CD56 Bright NK cells 2	DEPDC1B
CDK2AP219	8.47869e-31	2.06402	0.639	0.224	3.10328e-26	Proliferating CD56 Bright NK cells 2	CDK2AP2
AP002433.1	9.06853e-31	3.82738	0.102	0.007	3.31917e-26	Proliferating CD56 Bright NK cells 2	AP002433.1
RAD51AP123	1.06498e-30	4.4809	0.13	0.012	3.89792e-26	Proliferating CD56 Bright NK cells 2	RAD51AP1
ZFPL111	1.08298e-30	2.58091	0.269	0.044	3.96381e-26	Proliferating CD56 Bright NK cells 2	ZFPL1
MATK14	1.36303e-30	2.03567	0.639	0.202	4.98882e-26	Proliferating CD56 Bright NK cells 2	MATK
SYK47	1.74377e-30	1.85269	0.565	0.167	6.38235e-26	Proliferating CD56 Bright NK cells 2	SYK
AC104850.2	2.25041e-30	2.74652	0.13	0.012	8.23673e-26	Proliferating CD56 Bright NK cells 2	AC104850.2
TMPO26	2.45775e-30	2.4693	0.583	0.198	8.99561e-26	Proliferating CD56 Bright NK cells 2	TMPO
NUDT811	2.67276e-30	3.18549	0.25	0.039	9.78259e-26	Proliferating CD56 Bright NK cells 2	NUDT8
MAF113	3.40411e-30	1.82006	0.63	0.212	1.24594e-25	Proliferating CD56 Bright NK cells 2	MAF1
AC104984.31	8.95448e-30	3.02295	0.13	0.012	3.27743e-25	Proliferating CD56 Bright NK cells 2	AC104984.3
CD24715	9.41124e-30	1.38324	0.926	0.465	3.44461e-25	Proliferating CD56 Bright NK cells 2	CD247
AC002310.12	9.93661e-30	3.19154	0.148	0.015	3.6369e-25	Proliferating CD56 Bright NK cells 2	AC002310.1
AC012360.33	2.00146e-29	2.46393	0.167	0.019	7.32554e-25	Proliferating CD56 Bright NK cells 2	AC012360.3
SH2D1B13	3.94592e-29	1.73231	0.38	0.08	1.44425e-24	Proliferating CD56 Bright NK cells 2	SH2D1B
KLRK118	4.90264e-29	1.38681	0.843	0.328	1.79442e-24	Proliferating CD56 Bright NK cells 2	KLRK1
METTL911	9.70581e-29	1.91323	0.685	0.265	3.55242e-24	Proliferating CD56 Bright NK cells 2	METTL9
MAZ24	1.09309e-28	2.47731	0.546	0.176	4.00083e-24	Proliferating CD56 Bright NK cells 2	MAZ
KLRD117	1.35984e-28	1.16187	0.889	0.348	4.97716e-24	Proliferating CD56 Bright NK cells 2	KLRD1
PARPBP24	1.49921e-28	3.20695	0.157	0.018	5.48726e-24	Proliferating CD56 Bright NK cells 2	PARPBP
HIST1H2BC15	1.58171e-28	2.94215	0.231	0.035	5.78921e-24	Proliferating CD56 Bright NK cells 2	HIST1H2BC
PPP1R1813	1.72115e-28	1.62888	0.713	0.28	6.29957e-24	Proliferating CD56 Bright NK cells 2	PPP1R18
INCENP14	2.92872e-28	3.38577	0.148	0.016	1.07194e-23	Proliferating CD56 Bright NK cells 2	INCENP
SMPDL3B8	3.77777e-28	3.21504	0.157	0.018	1.3827e-23	Proliferating CD56 Bright NK cells 2	SMPDL3B
PLIN337	5.34335e-28	2.58236	0.37	0.087	1.95572e-23	Proliferating CD56 Bright NK cells 2	PLIN3
TUBB4B33	5.47072e-28	2.07459	0.657	0.241	2.00234e-23	Proliferating CD56 Bright NK cells 2	TUBB4B
NUDT136	6.55149e-28	2.57804	0.389	0.094	2.39791e-23	Proliferating CD56 Bright NK cells 2	NUDT1
CHTF1816	6.8843e-28	3.43031	0.12	0.011	2.51972e-23	Proliferating CD56 Bright NK cells 2	CHTF18
ARF4-AS1	8.15456e-28	2.78578	0.176	0.022	2.98465e-23	Proliferating CD56 Bright NK cells 2	ARF4-AS1
RPL39L21	1.80944e-27	2.84301	0.204	0.029	6.62275e-23	Proliferating CD56 Bright NK cells 2	RPL39L
MRPL20-AS12	2.00295e-27	2.71696	0.222	0.034	7.33101e-23	Proliferating CD56 Bright NK cells 2	MRPL20-AS1
CDK139	2.64083e-27	4.09409	0.13	0.013	9.66569e-23	Proliferating CD56 Bright NK cells 2	CDK1
POLR2G15	2.67589e-27	1.89007	0.593	0.199	9.79404e-23	Proliferating CD56 Bright NK cells 2	POLR2G
WDR5510	3.06024e-27	2.51788	0.287	0.054	1.12008e-22	Proliferating CD56 Bright NK cells 2	WDR55
RBM322	3.13824e-27	1.56746	0.806	0.39	1.14863e-22	Proliferating CD56 Bright NK cells 2	RBM3
TXK15	5.43512e-27	1.23242	0.713	0.251	1.98931e-22	Proliferating CD56 Bright NK cells 2	TXK
IFITM117	5.49268e-27	1.48206	0.713	0.27	2.01038e-22	Proliferating CD56 Bright NK cells 2	IFITM1
EMC918	1.37181e-26	2.68936	0.231	0.038	5.02097e-22	Proliferating CD56 Bright NK cells 2	EMC9
MYL12A8	1.47736e-26	1.31304	0.935	0.739	5.40727e-22	Proliferating CD56 Bright NK cells 2	MYL12A
PGLS24	1.50027e-26	1.92	0.639	0.246	5.49115e-22	Proliferating CD56 Bright NK cells 2	PGLS
HSPB1122	1.94868e-26	1.75828	0.574	0.189	7.13237e-22	Proliferating CD56 Bright NK cells 2	HSPB11
H2AFX26	1.97266e-26	2.38172	0.398	0.101	7.22013e-22	Proliferating CD56 Bright NK cells 2	H2AFX
ZNF236-DT4	2.16282e-26	2.63421	0.194	0.027	7.91615e-22	Proliferating CD56 Bright NK cells 2	ZNF236-DT
RAD2123	5.01213e-26	1.97915	0.657	0.269	1.83449e-21	Proliferating CD56 Bright NK cells 2	RAD21
CLDND111	5.34416e-26	1.66887	0.63	0.226	1.95602e-21	Proliferating CD56 Bright NK cells 2	CLDND1
COX6C20	6.20089e-26	1.4153	0.87	0.582	2.26959e-21	Proliferating CD56 Bright NK cells 2	COX6C
OSTF116	7.21243e-26	1.56109	0.769	0.353	2.63982e-21	Proliferating CD56 Bright NK cells 2	OSTF1
PTGDR14	7.82703e-26	1.606	0.528	0.157	2.86477e-21	Proliferating CD56 Bright NK cells 2	PTGDR
AL049840.5	8.34286e-26	3.95027	0.13	0.014	3.05357e-21	Proliferating CD56 Bright NK cells 2	AL049840.5
NUDT16L13	1.37758e-25	1.95689	0.389	0.096	5.0421e-21	Proliferating CD56 Bright NK cells 2	NUDT16L1
TP5320	1.54992e-25	1.78194	0.426	0.112	5.67286e-21	Proliferating CD56 Bright NK cells 2	TP53
ARL6IP125	2.26644e-25	1.72122	0.759	0.362	8.2954e-21	Proliferating CD56 Bright NK cells 2	ARL6IP1
CHI3L28	2.33329e-25	3.08801	0.213	0.034	8.54006e-21	Proliferating CD56 Bright NK cells 2	CHI3L2
AC011444.11	3.21556e-25	2.77305	0.102	0.009	1.17693e-20	Proliferating CD56 Bright NK cells 2	AC011444.1
HNRNPA2B118	4.11974e-25	1.23778	0.898	0.681	1.50787e-20	Proliferating CD56 Bright NK cells 2	HNRNPA2B1
TRAPPC137	4.43767e-25	1.66226	0.731	0.348	1.62423e-20	Proliferating CD56 Bright NK cells 2	TRAPPC1
ARPC221	4.71752e-25	1.3207	0.917	0.666	1.72666e-20	Proliferating CD56 Bright NK cells 2	ARPC2
RCBTB217	9.31934e-25	1.76383	0.426	0.115	3.41097e-20	Proliferating CD56 Bright NK cells 2	RCBTB2
CFL123	1.14792e-24	1.06796	0.954	0.766	4.2015e-20	Proliferating CD56 Bright NK cells 2	CFL1
ATP5MF30	1.27863e-24	1.5128	0.796	0.41	4.67991e-20	Proliferating CD56 Bright NK cells 2	ATP5MF
CDC25B27	1.31925e-24	2.30196	0.315	0.068	4.8286e-20	Proliferating CD56 Bright NK cells 2	CDC25B
GMFG18	1.33473e-24	1.25886	0.87	0.533	4.88524e-20	Proliferating CD56 Bright NK cells 2	GMFG
LSM329	1.47814e-24	1.79533	0.63	0.254	5.41013e-20	Proliferating CD56 Bright NK cells 2	LSM3
ARHGDIB15	2.07127e-24	1.10453	0.963	0.658	7.58104e-20	Proliferating CD56 Bright NK cells 2	ARHGDIB
CHCHD219	2.52807e-24	1.14228	0.889	0.63	9.25298e-20	Proliferating CD56 Bright NK cells 2	CHCHD2
HAUS436	2.81394e-24	2.2584	0.324	0.074	1.02993e-19	Proliferating CD56 Bright NK cells 2	HAUS4
SLC44A122	3.14076e-24	1.82306	0.454	0.133	1.14955e-19	Proliferating CD56 Bright NK cells 2	SLC44A1
DBI20	3.16687e-24	1.2737	0.833	0.464	1.15911e-19	Proliferating CD56 Bright NK cells 2	DBI
ATP5MG21	4.79918e-24	1.08952	0.944	0.705	1.75655e-19	Proliferating CD56 Bright NK cells 2	ATP5MG
DMAC120	4.84111e-24	1.86537	0.481	0.149	1.7719e-19	Proliferating CD56 Bright NK cells 2	DMAC1
APOLD133	5.32678e-24	1.36603	0.472	0.134	1.94966e-19	Proliferating CD56 Bright NK cells 2	APOLD1
HIST1H2BN16	5.98935e-24	2.53866	0.278	0.055	2.19216e-19	Proliferating CD56 Bright NK cells 2	HIST1H2BN
APOBEC3G15	6.15333e-24	1.50687	0.657	0.254	2.25218e-19	Proliferating CD56 Bright NK cells 2	APOBEC3G
PTPRD16	6.25352e-24	1.55663	0.324	0.07	2.28885e-19	Proliferating CD56 Bright NK cells 2	PTPRD
COMMD710	6.60229e-24	1.86604	0.574	0.207	2.4165e-19	Proliferating CD56 Bright NK cells 2	COMMD7
HIST1H1B19	7.87279e-24	3.8751	0.102	0.009	2.88152e-19	Proliferating CD56 Bright NK cells 2	HIST1H1B
HMGN130	9.42893e-24	1.37454	0.824	0.448	3.45108e-19	Proliferating CD56 Bright NK cells 2	HMGN1
LDHA22	1.04585e-23	1.70738	0.796	0.44	3.82792e-19	Proliferating CD56 Bright NK cells 2	LDHA
HDGF29	1.0831e-23	1.87804	0.491	0.157	3.96424e-19	Proliferating CD56 Bright NK cells 2	HDGF
ZWILCH19	1.39182e-23	2.65792	0.185	0.028	5.09422e-19	Proliferating CD56 Bright NK cells 2	ZWILCH
DCTN321	1.42714e-23	2.09633	0.546	0.213	5.22348e-19	Proliferating CD56 Bright NK cells 2	DCTN3
GLTP8	1.4846e-23	1.97993	0.454	0.136	5.43378e-19	Proliferating CD56 Bright NK cells 2	GLTP
NCAPD221	2.06126e-23	2.56534	0.25	0.048	7.54442e-19	Proliferating CD56 Bright NK cells 2	NCAPD2
PLEKHF112	2.2007e-23	1.51698	0.417	0.108	8.05479e-19	Proliferating CD56 Bright NK cells 2	PLEKHF1
DDX39A27	2.26369e-23	2.22816	0.509	0.172	8.28534e-19	Proliferating CD56 Bright NK cells 2	DDX39A
ZNF433-AS124	2.51022e-23	1.819	0.417	0.114	9.18767e-19	Proliferating CD56 Bright NK cells 2	ZNF433-AS1
HP1BP313	4.35196e-23	1.64051	0.741	0.365	1.59286e-18	Proliferating CD56 Bright NK cells 2	HP1BP3
AC243829.18	5.1666e-23	1.92475	0.398	0.107	1.89103e-18	Proliferating CD56 Bright NK cells 2	AC243829.1
EIF3G9	5.64446e-23	1.60504	0.778	0.458	2.06593e-18	Proliferating CD56 Bright NK cells 2	EIF3G
YPEL115	8.84687e-23	1.50504	0.463	0.136	3.23804e-18	Proliferating CD56 Bright NK cells 2	YPEL1
BRD823	1.38276e-22	2.12515	0.306	0.069	5.06103e-18	Proliferating CD56 Bright NK cells 2	BRD8
PSMB119	2.88041e-22	1.72061	0.722	0.379	1.05426e-17	Proliferating CD56 Bright NK cells 2	PSMB1
WDYHV111	3.56379e-22	2.56688	0.213	0.038	1.30438e-17	Proliferating CD56 Bright NK cells 2	WDYHV1
GTF2F112	3.61503e-22	1.94779	0.426	0.125	1.32314e-17	Proliferating CD56 Bright NK cells 2	GTF2F1
AP4B1-AS1	3.88908e-22	3.23404	0.13	0.015	1.42344e-17	Proliferating CD56 Bright NK cells 2	AP4B1-AS1
CBX324	4.14926e-22	1.68487	0.685	0.306	1.51867e-17	Proliferating CD56 Bright NK cells 2	CBX3
CCDC15014	4.27573e-22	2.99178	0.102	0.01	1.56496e-17	Proliferating CD56 Bright NK cells 2	CCDC150
BUD3114	4.77329e-22	1.74137	0.574	0.217	1.74707e-17	Proliferating CD56 Bright NK cells 2	BUD31
PHB225	4.93475e-22	1.81258	0.583	0.228	1.80617e-17	Proliferating CD56 Bright NK cells 2	PHB2
NDUFA226	5.06231e-22	1.48295	0.713	0.326	1.85286e-17	Proliferating CD56 Bright NK cells 2	NDUFA2
SSNA117	6.39286e-22	1.87332	0.537	0.195	2.33985e-17	Proliferating CD56 Bright NK cells 2	SSNA1
ATP5MC329	6.973e-22	1.54055	0.769	0.41	2.55219e-17	Proliferating CD56 Bright NK cells 2	ATP5MC3
MXD319	7.36892e-22	4.11721	0.139	0.018	2.6971e-17	Proliferating CD56 Bright NK cells 2	MXD3
AC104389.53	7.78341e-22	2.50858	0.185	0.029	2.84881e-17	Proliferating CD56 Bright NK cells 2	AC104389.5
DCK31	9.1436e-22	2.02812	0.435	0.134	3.34665e-17	Proliferating CD56 Bright NK cells 2	DCK
RACK116	1.21647e-21	0.914551	0.991	0.842	4.4524e-17	Proliferating CD56 Bright NK cells 2	RACK1
HADHA17	1.51434e-21	1.73199	0.639	0.274	5.54265e-17	Proliferating CD56 Bright NK cells 2	HADHA
UXT10	1.69341e-21	1.42177	0.759	0.394	6.19804e-17	Proliferating CD56 Bright NK cells 2	UXT
RTRAF21	2.22263e-21	1.51075	0.676	0.301	8.13505e-17	Proliferating CD56 Bright NK cells 2	RTRAF
PSMA714	2.58034e-21	1.25629	0.824	0.545	9.44431e-17	Proliferating CD56 Bright NK cells 2	PSMA7
H3F3A36	3.99925e-21	0.934899	0.981	0.806	1.46376e-16	Proliferating CD56 Bright NK cells 2	H3F3A
CKAP233	5.43441e-21	2.29538	0.315	0.078	1.98905e-16	Proliferating CD56 Bright NK cells 2	CKAP2
TTF113	7.14312e-21	1.72699	0.361	0.097	2.61445e-16	Proliferating CD56 Bright NK cells 2	TTF1
EIF4A126	7.52693e-21	1.20165	0.88	0.597	2.75493e-16	Proliferating CD56 Bright NK cells 2	EIF4A1
SASH316	8.67753e-21	2.05885	0.481	0.173	3.17606e-16	Proliferating CD56 Bright NK cells 2	SASH3
AL450352.19	8.93775e-21	1.94242	0.231	0.044	3.2713e-16	Proliferating CD56 Bright NK cells 2	AL450352.1
RPL26L140	1.51082e-20	2.16978	0.361	0.101	5.52975e-16	Proliferating CD56 Bright NK cells 2	RPL26L1
UQCR1020	1.69426e-20	1.40594	0.824	0.481	6.20114e-16	Proliferating CD56 Bright NK cells 2	UQCR10
TAF816	1.71042e-20	2.38777	0.287	0.068	6.2603e-16	Proliferating CD56 Bright NK cells 2	TAF8
TACC331	1.7124e-20	2.18024	0.315	0.079	6.26754e-16	Proliferating CD56 Bright NK cells 2	TACC3
PCBD225	2.30857e-20	2.00318	0.315	0.078	8.44959e-16	Proliferating CD56 Bright NK cells 2	PCBD2
ZPR13	2.52652e-20	2.01844	0.324	0.082	9.24733e-16	Proliferating CD56 Bright NK cells 2	ZPR1
TMEM106C33	2.95391e-20	2.86525	0.269	0.062	1.08116e-15	Proliferating CD56 Bright NK cells 2	TMEM106C
TOX30	3.8627e-20	1.60915	0.676	0.292	1.41379e-15	Proliferating CD56 Bright NK cells 2	TOX
RCHY18	4.43003e-20	1.84267	0.398	0.119	1.62143e-15	Proliferating CD56 Bright NK cells 2	RCHY1
PPIA29	4.8177e-20	0.953658	0.935	0.708	1.76332e-15	Proliferating CD56 Bright NK cells 2	PPIA
XCL111	5.22607e-20	0.842398	0.435	0.128	1.91279e-15	Proliferating CD56 Bright NK cells 2	XCL1
AC017104.113	6.71835e-20	2.09774	0.204	0.037	2.45898e-15	Proliferating CD56 Bright NK cells 2	AC017104.1
IRF834	7.02433e-20	1.43535	0.472	0.152	2.57098e-15	Proliferating CD56 Bright NK cells 2	IRF8
ATP5MC226	7.25799e-20	1.20476	0.898	0.657	2.6565e-15	Proliferating CD56 Bright NK cells 2	ATP5MC2
PRKCA-AS112	7.48162e-20	1.92618	0.241	0.049	2.73835e-15	Proliferating CD56 Bright NK cells 2	PRKCA-AS1
WDR83OS14	7.88548e-20	1.45176	0.741	0.367	2.88616e-15	Proliferating CD56 Bright NK cells 2	WDR83OS
RHOC28	9.55284e-20	1.46698	0.648	0.279	3.49644e-15	Proliferating CD56 Bright NK cells 2	RHOC
TAF117	9.68592e-20	1.73981	0.463	0.157	3.54514e-15	Proliferating CD56 Bright NK cells 2	TAF11
FAM122B16	1.02307e-19	2.08211	0.269	0.061	3.74455e-15	Proliferating CD56 Bright NK cells 2	FAM122B
SSR212	1.03004e-19	1.40695	0.796	0.478	3.77004e-15	Proliferating CD56 Bright NK cells 2	SSR2
NCAPH32	1.12534e-19	2.81	0.12	0.015	4.11887e-15	Proliferating CD56 Bright NK cells 2	NCAPH
TMSB1033	1.18691e-19	0.684741	1	0.925	4.34422e-15	Proliferating CD56 Bright NK cells 2	TMSB10
PSMA220	1.25773e-19	1.73256	0.685	0.344	4.60341e-15	Proliferating CD56 Bright NK cells 2	PSMA2
RBM8A15	1.31232e-19	1.25607	0.713	0.352	4.80321e-15	Proliferating CD56 Bright NK cells 2	RBM8A
AC025165.21	2.9689e-19	2.40107	0.176	0.03	1.08665e-14	Proliferating CD56 Bright NK cells 2	AC025165.2
ENTPD141	3.66146e-19	2.00567	0.389	0.119	1.34013e-14	Proliferating CD56 Bright NK cells 2	ENTPD1
PIH1D116	4.51099e-19	1.91127	0.435	0.146	1.65107e-14	Proliferating CD56 Bright NK cells 2	PIH1D1
RANGAP118	5.04095e-19	1.76978	0.333	0.089	1.84504e-14	Proliferating CD56 Bright NK cells 2	RANGAP1
SUMO41	5.94844e-19	3.16349	0.111	0.013	2.17719e-14	Proliferating CD56 Bright NK cells 2	SUMO4
AC116407.2	7.39116e-19	2.69685	0.12	0.015	2.70524e-14	Proliferating CD56 Bright NK cells 2	AC116407.2
C3orf527	8.59431e-19	3.25875	0.102	0.011	3.1456e-14	Proliferating CD56 Bright NK cells 2	C3orf52
SDHAF24	8.7103e-19	1.7514	0.435	0.147	3.18806e-14	Proliferating CD56 Bright NK cells 2	SDHAF2
SRP922	9.27854e-19	1.54142	0.657	0.31	3.39604e-14	Proliferating CD56 Bright NK cells 2	SRP9
LCP126	9.52808e-19	1.11754	0.833	0.527	3.48737e-14	Proliferating CD56 Bright NK cells 2	LCP1
HSD17B1013	1.10948e-18	1.74277	0.481	0.176	4.0608e-14	Proliferating CD56 Bright NK cells 2	HSD17B10
ELOVL612	1.31733e-18	1.61202	0.361	0.103	4.82156e-14	Proliferating CD56 Bright NK cells 2	ELOVL6
CTSW17	1.33543e-18	1.17862	0.75	0.356	4.88779e-14	Proliferating CD56 Bright NK cells 2	CTSW
GLRX521	1.33639e-18	2.17858	0.426	0.144	4.89131e-14	Proliferating CD56 Bright NK cells 2	GLRX5
LINC021006	1.45778e-18	2.19316	0.222	0.046	5.33561e-14	Proliferating CD56 Bright NK cells 2	LINC02100
HIST1H3D16	1.81094e-18	4.0237	0.157	0.026	6.62824e-14	Proliferating CD56 Bright NK cells 2	HIST1H3D
EIF3L29	1.96521e-18	1.25955	0.685	0.32	7.19288e-14	Proliferating CD56 Bright NK cells 2	EIF3L
PSMB627	2.06843e-18	1.82071	0.574	0.264	7.57066e-14	Proliferating CD56 Bright NK cells 2	PSMB6
STX1123	2.26117e-18	1.58137	0.444	0.149	8.27611e-14	Proliferating CD56 Bright NK cells 2	STX11
NDUFA1227	2.63022e-18	1.68559	0.602	0.272	9.62685e-14	Proliferating CD56 Bright NK cells 2	NDUFA12
ZNF4191	3.34404e-18	2.49256	0.13	0.018	1.22395e-13	Proliferating CD56 Bright NK cells 2	ZNF419
AP3S113	3.53026e-18	1.56853	0.556	0.232	1.29211e-13	Proliferating CD56 Bright NK cells 2	AP3S1
RGS325	3.60098e-18	1.42405	0.398	0.122	1.31799e-13	Proliferating CD56 Bright NK cells 2	RGS3
POLR1D8	3.75262e-18	1.40434	0.648	0.297	1.3735e-13	Proliferating CD56 Bright NK cells 2	POLR1D
MTA215	3.82644e-18	2.24701	0.241	0.054	1.40052e-13	Proliferating CD56 Bright NK cells 2	MTA2
CD8122	4.07855e-18	2.07116	0.676	0.421	1.49279e-13	Proliferating CD56 Bright NK cells 2	CD81
GFOD115	4.29063e-18	1.20684	0.556	0.212	1.57041e-13	Proliferating CD56 Bright NK cells 2	GFOD1
AP004609.33	4.96991e-18	2.66425	0.157	0.026	1.81904e-13	Proliferating CD56 Bright NK cells 2	AP004609.3
FKBP1115	5.02755e-18	1.31024	0.611	0.262	1.84013e-13	Proliferating CD56 Bright NK cells 2	FKBP11
C12orf438	5.22479e-18	2.21386	0.204	0.04	1.91232e-13	Proliferating CD56 Bright NK cells 2	C12orf43
NUDT232	5.28521e-18	2.13209	0.315	0.085	1.93444e-13	Proliferating CD56 Bright NK cells 2	NUDT2
FOPNL12	5.30497e-18	1.83632	0.287	0.072	1.94167e-13	Proliferating CD56 Bright NK cells 2	FOPNL
CSNK1G113	5.63154e-18	1.59316	0.463	0.165	2.0612e-13	Proliferating CD56 Bright NK cells 2	CSNK1G1
CALR24	5.80515e-18	1.28228	0.778	0.445	2.12474e-13	Proliferating CD56 Bright NK cells 2	CALR
AL645933.34	6.08977e-18	3.30376	0.102	0.012	2.22892e-13	Proliferating CD56 Bright NK cells 2	AL645933.3
BZW14	6.23538e-18	1.28189	0.685	0.348	2.28221e-13	Proliferating CD56 Bright NK cells 2	BZW1
OIP519	6.29268e-18	3.29221	0.102	0.012	2.30319e-13	Proliferating CD56 Bright NK cells 2	OIP5
SEPTIN625	6.5457e-18	1.18297	0.796	0.45	2.39579e-13	Proliferating CD56 Bright NK cells 2	SEPTIN6
SMS34	9.64118e-18	1.57111	0.509	0.194	3.52877e-13	Proliferating CD56 Bright NK cells 2	SMS
CASP1026	9.84332e-18	2.08026	0.306	0.082	3.60276e-13	Proliferating CD56 Bright NK cells 2	CASP10
SUMO223	1.01749e-17	1.13082	0.852	0.588	3.7241e-13	Proliferating CD56 Bright NK cells 2	SUMO2
CCDC28B16	1.08016e-17	2.80722	0.204	0.041	3.9535e-13	Proliferating CD56 Bright NK cells 2	CCDC28B
TLN117	1.09975e-17	1.22391	0.713	0.359	4.0252e-13	Proliferating CD56 Bright NK cells 2	TLN1
AC064807.12	1.24695e-17	2.42608	0.148	0.023	4.56397e-13	Proliferating CD56 Bright NK cells 2	AC064807.1
LRRCC123	1.30239e-17	3.20562	0.157	0.027	4.76687e-13	Proliferating CD56 Bright NK cells 2	LRRCC1
IMPDH246	1.3291e-17	2.19755	0.352	0.108	4.86464e-13	Proliferating CD56 Bright NK cells 2	IMPDH2
AC018682.119	1.38886e-17	1.81347	0.37	0.116	5.08336e-13	Proliferating CD56 Bright NK cells 2	AC018682.1
MIF4GD20	1.41277e-17	1.88364	0.352	0.105	5.1709e-13	Proliferating CD56 Bright NK cells 2	MIF4GD
PSMB817	1.45957e-17	1.24797	0.704	0.354	5.34216e-13	Proliferating CD56 Bright NK cells 2	PSMB8
GYG110	1.94963e-17	1.74847	0.454	0.167	7.13584e-13	Proliferating CD56 Bright NK cells 2	GYG1
DAZAP116	2.13108e-17	1.82567	0.417	0.146	7.79998e-13	Proliferating CD56 Bright NK cells 2	DAZAP1
RNF2616	2.29286e-17	2.67945	0.157	0.027	8.39211e-13	Proliferating CD56 Bright NK cells 2	RNF26
SNRPF19	2.42704e-17	1.80762	0.602	0.307	8.88321e-13	Proliferating CD56 Bright NK cells 2	SNRPF
POLR2M12	2.64944e-17	2.26944	0.25	0.059	9.69721e-13	Proliferating CD56 Bright NK cells 2	POLR2M
SNRPD129	2.69886e-17	1.41599	0.556	0.236	9.87809e-13	Proliferating CD56 Bright NK cells 2	SNRPD1
PSMB324	2.96711e-17	1.36006	0.667	0.338	1.08599e-12	Proliferating CD56 Bright NK cells 2	PSMB3
MRPL914	3.26271e-17	1.9929	0.352	0.108	1.19419e-12	Proliferating CD56 Bright NK cells 2	MRPL9
CDC718	3.28478e-17	2.35412	0.167	0.03	1.20226e-12	Proliferating CD56 Bright NK cells 2	CDC7
RPSA21	3.37663e-17	0.798343	1	0.818	1.23588e-12	Proliferating CD56 Bright NK cells 2	RPSA
PSMA514	3.52499e-17	1.55628	0.593	0.284	1.29018e-12	Proliferating CD56 Bright NK cells 2	PSMA5
NDUFB428	3.67249e-17	1.49443	0.676	0.365	1.34417e-12	Proliferating CD56 Bright NK cells 2	NDUFB4
TRIOBP35	3.78865e-17	1.77296	0.352	0.106	1.38668e-12	Proliferating CD56 Bright NK cells 2	TRIOBP
RAB11FIP130	4.13069e-17	1.14177	0.602	0.248	1.51187e-12	Proliferating CD56 Bright NK cells 2	RAB11FIP1
TPI134	4.35053e-17	1.31182	0.759	0.447	1.59234e-12	Proliferating CD56 Bright NK cells 2	TPI1
SNRPC21	4.47014e-17	1.55658	0.491	0.187	1.63612e-12	Proliferating CD56 Bright NK cells 2	SNRPC
PRCC12	4.75049e-17	1.83782	0.343	0.103	1.73873e-12	Proliferating CD56 Bright NK cells 2	PRCC
NOA114	5.86105e-17	2.19795	0.259	0.065	2.1452e-12	Proliferating CD56 Bright NK cells 2	NOA1
DNAJC420	6.8541e-17	1.78595	0.38	0.123	2.50867e-12	Proliferating CD56 Bright NK cells 2	DNAJC4
HPRT123	7.20039e-17	2.2982	0.389	0.136	2.63541e-12	Proliferating CD56 Bright NK cells 2	HPRT1
SNHG614	7.53905e-17	1.18812	0.806	0.489	2.75937e-12	Proliferating CD56 Bright NK cells 2	SNHG6
MCM420	7.60647e-17	2.81836	0.13	0.019	2.78404e-12	Proliferating CD56 Bright NK cells 2	MCM4
CCT717	7.91386e-17	1.91623	0.481	0.2	2.89655e-12	Proliferating CD56 Bright NK cells 2	CCT7
CHCHD78	7.91912e-17	1.72225	0.398	0.133	2.89848e-12	Proliferating CD56 Bright NK cells 2	CHCHD7
AC015795.11	8.05568e-17	2.49663	0.102	0.012	2.94846e-12	Proliferating CD56 Bright NK cells 2	AC015795.1
SNF819	8.40191e-17	1.64088	0.463	0.174	3.07518e-12	Proliferating CD56 Bright NK cells 2	SNF8
MCTP215	8.59812e-17	1.39093	0.639	0.298	3.147e-12	Proliferating CD56 Bright NK cells 2	MCTP2
SNRPA24	8.76083e-17	1.68062	0.426	0.15	3.20655e-12	Proliferating CD56 Bright NK cells 2	SNRPA
MIR181A1HG32	8.87242e-17	1.41477	0.454	0.158	3.24739e-12	Proliferating CD56 Bright NK cells 2	MIR181A1HG
SCLT125	1.10473e-16	1.10873	0.648	0.305	4.04342e-12	Proliferating CD56 Bright NK cells 2	SCLT1
PSMD415	1.18277e-16	1.69116	0.528	0.219	4.32907e-12	Proliferating CD56 Bright NK cells 2	PSMD4
KLRC315	1.19261e-16	1.61655	0.324	0.09	4.36506e-12	Proliferating CD56 Bright NK cells 2	KLRC3
PPP2R3C8	1.19526e-16	1.34922	0.546	0.223	4.37477e-12	Proliferating CD56 Bright NK cells 2	PPP2R3C
C21orf5821	1.24161e-16	3.07616	0.111	0.015	4.54442e-12	Proliferating CD56 Bright NK cells 2	C21orf58
PARK720	1.29422e-16	1.44139	0.731	0.448	4.73698e-12	Proliferating CD56 Bright NK cells 2	PARK7
VDAC321	1.31167e-16	1.72764	0.509	0.21	4.80085e-12	Proliferating CD56 Bright NK cells 2	VDAC3
SPINDOC13	1.67067e-16	2.36649	0.176	0.034	6.11482e-12	Proliferating CD56 Bright NK cells 2	SPINDOC
HAUS73	2.17404e-16	2.73807	0.111	0.015	7.95719e-12	Proliferating CD56 Bright NK cells 2	HAUS7
MDH123	3.01348e-16	1.80303	0.491	0.199	1.10296e-11	Proliferating CD56 Bright NK cells 2	MDH1
MAP2K211	3.15788e-16	1.54594	0.519	0.221	1.15582e-11	Proliferating CD56 Bright NK cells 2	MAP2K2
IL12RB216	3.20891e-16	0.542597	0.537	0.192	1.17449e-11	Proliferating CD56 Bright NK cells 2	IL12RB2
PSMD814	3.6339e-16	1.37346	0.62	0.293	1.33004e-11	Proliferating CD56 Bright NK cells 2	PSMD8
NIFK10	3.80546e-16	1.71949	0.38	0.127	1.39284e-11	Proliferating CD56 Bright NK cells 2	NIFK
CEBPD32	3.95089e-16	1.20543	0.639	0.32	1.44606e-11	Proliferating CD56 Bright NK cells 2	CEBPD
RPLP031	4.04704e-16	0.735575	0.954	0.804	1.48126e-11	Proliferating CD56 Bright NK cells 2	RPLP0
SET21	4.15235e-16	1.36388	0.704	0.452	1.5198e-11	Proliferating CD56 Bright NK cells 2	SET
CACYBP20	4.68542e-16	1.43014	0.519	0.218	1.71491e-11	Proliferating CD56 Bright NK cells 2	CACYBP
PSMA428	7.01436e-16	1.78443	0.546	0.272	2.56732e-11	Proliferating CD56 Bright NK cells 2	PSMA4
PSMC123	7.02814e-16	1.55997	0.463	0.181	2.57237e-11	Proliferating CD56 Bright NK cells 2	PSMC1
ARPC328	7.11793e-16	0.93928	0.87	0.624	2.60524e-11	Proliferating CD56 Bright NK cells 2	ARPC3
ADAMTS1710	7.27723e-16	1.08003	0.463	0.167	2.66354e-11	Proliferating CD56 Bright NK cells 2	ADAMTS17
NDUFA722	7.72313e-16	1.47205	0.519	0.215	2.82674e-11	Proliferating CD56 Bright NK cells 2	NDUFA7
BLMH18	8.17728e-16	2.0526	0.269	0.072	2.99297e-11	Proliferating CD56 Bright NK cells 2	BLMH
ADGRG311	8.22469e-16	1.97831	0.176	0.034	3.01032e-11	Proliferating CD56 Bright NK cells 2	ADGRG3
LMNB221	8.68185e-16	2.66336	0.185	0.038	3.17764e-11	Proliferating CD56 Bright NK cells 2	LMNB2
HNRNPR17	9.13514e-16	1.5377	0.602	0.302	3.34355e-11	Proliferating CD56 Bright NK cells 2	HNRNPR
TAF919	9.52389e-16	1.56432	0.361	0.116	3.48584e-11	Proliferating CD56 Bright NK cells 2	TAF9
GGH28	9.58294e-16	2.81795	0.194	0.042	3.50745e-11	Proliferating CD56 Bright NK cells 2	GGH
BANF136	1.0976e-15	1.58665	0.546	0.249	4.01733e-11	Proliferating CD56 Bright NK cells 2	BANF1
TTF225	1.11711e-15	1.99736	0.241	0.059	4.08873e-11	Proliferating CD56 Bright NK cells 2	TTF2
AL139246.58	1.30287e-15	1.84375	0.25	0.063	4.76863e-11	Proliferating CD56 Bright NK cells 2	AL139246.5
CPSF317	1.39582e-15	2.41133	0.241	0.061	5.10883e-11	Proliferating CD56 Bright NK cells 2	CPSF3
AL589843.15	1.54293e-15	2.32023	0.111	0.016	5.64729e-11	Proliferating CD56 Bright NK cells 2	AL589843.1
POMP34	1.59119e-15	1.01382	0.778	0.425	5.82393e-11	Proliferating CD56 Bright NK cells 2	POMP
PPP2R5E14	1.65788e-15	1.16518	0.611	0.282	6.06802e-11	Proliferating CD56 Bright NK cells 2	PPP2R5E
FBXO521	1.76321e-15	3.05629	0.13	0.021	6.45352e-11	Proliferating CD56 Bright NK cells 2	FBXO5
TIGIT10	1.92045e-15	1.09422	0.435	0.148	7.02905e-11	Proliferating CD56 Bright NK cells 2	TIGIT
KIF2220	2.22571e-15	1.12642	0.417	0.141	8.14632e-11	Proliferating CD56 Bright NK cells 2	KIF22
CARNMT1-AS11	2.35506e-15	2.62231	0.111	0.016	8.61974e-11	Proliferating CD56 Bright NK cells 2	CARNMT1-AS1
RBBP65	2.73767e-15	1.18902	0.593	0.273	1.00202e-10	Proliferating CD56 Bright NK cells 2	RBBP6
UBE2L312	3.05049e-15	1.23786	0.648	0.328	1.11651e-10	Proliferating CD56 Bright NK cells 2	UBE2L3
YBX139	3.27078e-15	0.859788	0.889	0.64	1.19714e-10	Proliferating CD56 Bright NK cells 2	YBX1
ITGAL16	3.52532e-15	0.915094	0.694	0.329	1.2903e-10	Proliferating CD56 Bright NK cells 2	ITGAL
AC080162.1	3.63656e-15	2.80997	0.139	0.024	1.33102e-10	Proliferating CD56 Bright NK cells 2	AC080162.1
RAB1B13	3.82508e-15	1.79405	0.38	0.134	1.40002e-10	Proliferating CD56 Bright NK cells 2	RAB1B
CTBP243	3.98976e-15	1.33401	0.435	0.161	1.46029e-10	Proliferating CD56 Bright NK cells 2	CTBP2
MRPL4011	4.07289e-15	1.92526	0.37	0.128	1.49072e-10	Proliferating CD56 Bright NK cells 2	MRPL40
NUP3718	4.08792e-15	2.14846	0.231	0.057	1.49622e-10	Proliferating CD56 Bright NK cells 2	NUP37
UQCRH29	4.16864e-15	1.14297	0.787	0.503	1.52577e-10	Proliferating CD56 Bright NK cells 2	UQCRH
CCDC88B12	4.1868e-15	1.64938	0.315	0.096	1.53241e-10	Proliferating CD56 Bright NK cells 2	CCDC88B
VPS26C10	4.24521e-15	1.40995	0.389	0.133	1.55379e-10	Proliferating CD56 Bright NK cells 2	VPS26C
RUVBL235	4.35001e-15	1.83576	0.278	0.078	1.59215e-10	Proliferating CD56 Bright NK cells 2	RUVBL2
COX6A124	5.07949e-15	1.15886	0.75	0.521	1.85915e-10	Proliferating CD56 Bright NK cells 2	COX6A1
COX5A29	5.16907e-15	1.11447	0.667	0.346	1.89193e-10	Proliferating CD56 Bright NK cells 2	COX5A
SLC25A355	5.38359e-15	1.17535	0.741	0.453	1.97045e-10	Proliferating CD56 Bright NK cells 2	SLC25A3
SNRPD316	5.44839e-15	1.5815	0.463	0.183	1.99417e-10	Proliferating CD56 Bright NK cells 2	SNRPD3
IFI3517	5.54979e-15	1.76945	0.361	0.121	2.03128e-10	Proliferating CD56 Bright NK cells 2	IFI35
RNPS114	5.55327e-15	1.49007	0.546	0.244	2.03255e-10	Proliferating CD56 Bright NK cells 2	RNPS1
SLC52A29	6.0466e-15	2.28154	0.25	0.066	2.21311e-10	Proliferating CD56 Bright NK cells 2	SLC52A2
ATP8B426	6.27697e-15	1.17909	0.398	0.133	2.29744e-10	Proliferating CD56 Bright NK cells 2	ATP8B4
SF3B622	6.45552e-15	1.29076	0.602	0.298	2.36279e-10	Proliferating CD56 Bright NK cells 2	SF3B6
COG27	7.99685e-15	1.49282	0.296	0.086	2.92693e-10	Proliferating CD56 Bright NK cells 2	COG2
TIAL16	8.25677e-15	1.56916	0.491	0.209	3.02206e-10	Proliferating CD56 Bright NK cells 2	TIAL1
CALM231	8.65459e-15	0.977181	0.889	0.641	3.16767e-10	Proliferating CD56 Bright NK cells 2	CALM2
HDAC118	9.21738e-15	1.12718	0.5	0.198	3.37365e-10	Proliferating CD56 Bright NK cells 2	HDAC1
BSG31	9.59379e-15	1.24273	0.62	0.313	3.51142e-10	Proliferating CD56 Bright NK cells 2	BSG
NME142	1.07986e-14	2.05814	0.315	0.099	3.95238e-10	Proliferating CD56 Bright NK cells 2	NME1
SLFN1314	1.12502e-14	2.10097	0.259	0.07	4.11767e-10	Proliferating CD56 Bright NK cells 2	SLFN13
AC008875.39	1.14371e-14	1.4595	0.407	0.15	4.18611e-10	Proliferating CD56 Bright NK cells 2	AC008875.3
H1FX21	1.16721e-14	1.69997	0.556	0.247	4.27212e-10	Proliferating CD56 Bright NK cells 2	H1FX
LINC009969	1.17614e-14	2.61024	0.167	0.034	4.3048e-10	Proliferating CD56 Bright NK cells 2	LINC00996
CCNG235	1.25917e-14	1.6491	0.287	0.083	4.60867e-10	Proliferating CD56 Bright NK cells 2	CCNG2
MRPL5131	1.65354e-14	1.46144	0.546	0.26	6.05213e-10	Proliferating CD56 Bright NK cells 2	MRPL51
RALBP112	1.87348e-14	1.55639	0.491	0.223	6.85711e-10	Proliferating CD56 Bright NK cells 2	RALBP1
REEP427	1.89775e-14	2.35613	0.194	0.045	6.94594e-10	Proliferating CD56 Bright NK cells 2	REEP4
TNFAIP8L113	2.2664e-14	1.81069	0.222	0.055	8.29524e-10	Proliferating CD56 Bright NK cells 2	TNFAIP8L1
LSM726	2.50014e-14	1.27106	0.62	0.311	9.15075e-10	Proliferating CD56 Bright NK cells 2	LSM7
IMMP1L19	2.5762e-14	1.83315	0.333	0.109	9.42916e-10	Proliferating CD56 Bright NK cells 2	IMMP1L
CKAP529	3.12765e-14	1.80568	0.296	0.091	1.14475e-09	Proliferating CD56 Bright NK cells 2	CKAP5
POLR2C7	3.16743e-14	1.66489	0.343	0.114	1.15931e-09	Proliferating CD56 Bright NK cells 2	POLR2C
TIMM1029	3.25485e-14	1.32049	0.37	0.127	1.19131e-09	Proliferating CD56 Bright NK cells 2	TIMM10
EXOSC820	3.3035e-14	1.92758	0.333	0.111	1.20911e-09	Proliferating CD56 Bright NK cells 2	EXOSC8
H3F3B7	3.30886e-14	0.526941	1	0.814	1.21108e-09	Proliferating CD56 Bright NK cells 2	H3F3B
SELENOI8	3.42988e-14	1.30588	0.389	0.135	1.25537e-09	Proliferating CD56 Bright NK cells 2	SELENOI
ERMARD2	3.49323e-14	2.22058	0.185	0.041	1.27856e-09	Proliferating CD56 Bright NK cells 2	ERMARD
KCNQ529	3.64902e-14	1.18844	0.398	0.134	1.33558e-09	Proliferating CD56 Bright NK cells 2	KCNQ5
EIF5A32	4.05104e-14	1.53549	0.611	0.335	1.48272e-09	Proliferating CD56 Bright NK cells 2	EIF5A
RAB8A24	4.8407e-14	1.45358	0.472	0.196	1.77174e-09	Proliferating CD56 Bright NK cells 2	RAB8A
ATP5F1E17	5.06798e-14	0.680808	0.991	0.876	1.85493e-09	Proliferating CD56 Bright NK cells 2	ATP5F1E
MRPL1122	5.27174e-14	1.86327	0.38	0.142	1.92951e-09	Proliferating CD56 Bright NK cells 2	MRPL11
COPE19	5.39041e-14	1.26791	0.676	0.379	1.97294e-09	Proliferating CD56 Bright NK cells 2	COPE
DUS4L3	5.70836e-14	2.52273	0.12	0.02	2.08932e-09	Proliferating CD56 Bright NK cells 2	DUS4L
CDKN2D25	6.37122e-14	1.31157	0.407	0.149	2.33193e-09	Proliferating CD56 Bright NK cells 2	CDKN2D
NDUFS822	7.04899e-14	1.30695	0.546	0.256	2.58e-09	Proliferating CD56 Bright NK cells 2	NDUFS8
C17orf4926	7.11074e-14	1.56058	0.509	0.232	2.6026e-09	Proliferating CD56 Bright NK cells 2	C17orf49
ARPC531	7.21776e-14	1.1176	0.694	0.42	2.64177e-09	Proliferating CD56 Bright NK cells 2	ARPC5
NOP1622	7.24197e-14	1.90841	0.204	0.049	2.65063e-09	Proliferating CD56 Bright NK cells 2	NOP16
AP2M131	7.52335e-14	1.45563	0.546	0.265	2.75362e-09	Proliferating CD56 Bright NK cells 2	AP2M1
RNASEH2B31	7.5768e-14	1.51127	0.444	0.178	2.77318e-09	Proliferating CD56 Bright NK cells 2	RNASEH2B
UBE2T21	7.91986e-14	3.13582	0.12	0.02	2.89875e-09	Proliferating CD56 Bright NK cells 2	UBE2T
CBFB20	7.93892e-14	1.28111	0.5	0.213	2.90572e-09	Proliferating CD56 Bright NK cells 2	CBFB
AL080276.23	8.2185e-14	2.83708	0.102	0.015	3.00805e-09	Proliferating CD56 Bright NK cells 2	AL080276.2
UBE2N16	8.23799e-14	1.34007	0.537	0.249	3.01519e-09	Proliferating CD56 Bright NK cells 2	UBE2N
ZNF6692	8.50639e-14	2.19023	0.148	0.029	3.11342e-09	Proliferating CD56 Bright NK cells 2	ZNF669
DNAJC810	9.53383e-14	1.46606	0.574	0.299	3.48948e-09	Proliferating CD56 Bright NK cells 2	DNAJC8
SNHG3119	9.89365e-14	2.40117	0.167	0.035	3.62117e-09	Proliferating CD56 Bright NK cells 2	SNHG31
PDE7A17	1.01724e-13	0.963255	0.769	0.481	3.72319e-09	Proliferating CD56 Bright NK cells 2	PDE7A
PLAAT317	1.10262e-13	1.6662	0.472	0.2	4.03569e-09	Proliferating CD56 Bright NK cells 2	PLAAT3
UBB18	1.11336e-13	1.12132	0.926	0.708	4.07502e-09	Proliferating CD56 Bright NK cells 2	UBB
HELZ13	1.11557e-13	1.05765	0.713	0.405	4.08311e-09	Proliferating CD56 Bright NK cells 2	HELZ
WDSUB114	1.18418e-13	2.07499	0.287	0.09	4.33421e-09	Proliferating CD56 Bright NK cells 2	WDSUB1
NPM127	1.20734e-13	0.823842	0.87	0.628	4.419e-09	Proliferating CD56 Bright NK cells 2	NPM1
EIF616	1.24196e-13	2.34514	0.435	0.188	4.5457e-09	Proliferating CD56 Bright NK cells 2	EIF6
CD16011	1.24603e-13	1.18098	0.481	0.189	4.5606e-09	Proliferating CD56 Bright NK cells 2	CD160
IFT2718	1.31801e-13	2.06862	0.222	0.058	4.82406e-09	Proliferating CD56 Bright NK cells 2	IFT27
CCDC102B12	1.69052e-13	2.56156	0.148	0.029	6.18746e-09	Proliferating CD56 Bright NK cells 2	CCDC102B
PSMB1019	1.72811e-13	1.30426	0.593	0.317	6.32506e-09	Proliferating CD56 Bright NK cells 2	PSMB10
PCBP127	1.84752e-13	1.06669	0.759	0.444	6.76211e-09	Proliferating CD56 Bright NK cells 2	PCBP1
LNPEP16	1.93825e-13	1.48477	0.546	0.273	7.09419e-09	Proliferating CD56 Bright NK cells 2	LNPEP
TADA315	1.99047e-13	1.6467	0.37	0.138	7.28532e-09	Proliferating CD56 Bright NK cells 2	TADA3
CBR415	2.00878e-13	1.30253	0.38	0.137	7.35233e-09	Proliferating CD56 Bright NK cells 2	CBR4
TMED215	2.01036e-13	1.23342	0.565	0.274	7.3581e-09	Proliferating CD56 Bright NK cells 2	TMED2
ACAA210	2.22369e-13	1.17916	0.537	0.241	8.13892e-09	Proliferating CD56 Bright NK cells 2	ACAA2
LINC010891	2.35066e-13	1.97184	0.185	0.043	8.60365e-09	Proliferating CD56 Bright NK cells 2	LINC01089
AL118516.19	2.36298e-13	1.5526	0.259	0.075	8.64875e-09	Proliferating CD56 Bright NK cells 2	AL118516.1
CSNK2B27	2.45228e-13	1.29447	0.583	0.291	8.97559e-09	Proliferating CD56 Bright NK cells 2	CSNK2B
DHRS311	2.63797e-13	1.0155	0.5	0.207	9.65525e-09	Proliferating CD56 Bright NK cells 2	DHRS3
CALM113	2.71702e-13	0.751283	0.963	0.709	9.94455e-09	Proliferating CD56 Bright NK cells 2	CALM1
ATP5MPL27	3.17476e-13	0.908981	0.806	0.48	1.162e-08	Proliferating CD56 Bright NK cells 2	ATP5MPL
EIF3K10	3.44319e-13	0.864355	0.833	0.557	1.26024e-08	Proliferating CD56 Bright NK cells 2	EIF3K
IKZF320	3.92203e-13	1.16878	0.62	0.333	1.4355e-08	Proliferating CD56 Bright NK cells 2	IKZF3
PSMA621	3.92828e-13	1.0872	0.62	0.34	1.43779e-08	Proliferating CD56 Bright NK cells 2	PSMA6
DGUOK5	4.09717e-13	1.37113	0.537	0.254	1.4996e-08	Proliferating CD56 Bright NK cells 2	DGUOK
WDR4910	4.09808e-13	2.49045	0.102	0.016	1.49994e-08	Proliferating CD56 Bright NK cells 2	WDR49
PSMD1422	4.84231e-13	1.53748	0.407	0.161	1.77233e-08	Proliferating CD56 Bright NK cells 2	PSMD14
ISG2022	4.87027e-13	1.15829	0.704	0.431	1.78257e-08	Proliferating CD56 Bright NK cells 2	ISG20
TBCB22	5.09962e-13	1.32119	0.5	0.227	1.86651e-08	Proliferating CD56 Bright NK cells 2	TBCB
FAM193A12	5.32492e-13	1.19436	0.435	0.177	1.94897e-08	Proliferating CD56 Bright NK cells 2	FAM193A
GLCCI120	5.55265e-13	0.899221	0.62	0.296	2.03233e-08	Proliferating CD56 Bright NK cells 2	GLCCI1
COA58	5.56142e-13	1.48103	0.306	0.099	2.03553e-08	Proliferating CD56 Bright NK cells 2	COA5
PKM36	5.7314e-13	1.02116	0.611	0.296	2.09775e-08	Proliferating CD56 Bright NK cells 2	PKM
SH3BP114	6.12284e-13	1.82577	0.324	0.114	2.24102e-08	Proliferating CD56 Bright NK cells 2	SH3BP1
AL513303.11	6.21446e-13	1.62808	0.148	0.03	2.27456e-08	Proliferating CD56 Bright NK cells 2	AL513303.1
FAM32A16	6.24542e-13	1.5655	0.361	0.134	2.28589e-08	Proliferating CD56 Bright NK cells 2	FAM32A
HMGN330	6.29729e-13	1.08834	0.639	0.348	2.30487e-08	Proliferating CD56 Bright NK cells 2	HMGN3
VAMP78	6.57055e-13	1.83504	0.269	0.081	2.40489e-08	Proliferating CD56 Bright NK cells 2	VAMP7
C12orf7520	6.71544e-13	1.45215	0.444	0.184	2.45792e-08	Proliferating CD56 Bright NK cells 2	C12orf75
PLEKHJ114	6.84499e-13	1.65167	0.361	0.136	2.50533e-08	Proliferating CD56 Bright NK cells 2	PLEKHJ1
FDPS20	7.13387e-13	1.36199	0.491	0.217	2.61107e-08	Proliferating CD56 Bright NK cells 2	FDPS
SMDT111	7.20327e-13	0.993296	0.657	0.361	2.63647e-08	Proliferating CD56 Bright NK cells 2	SMDT1
RPA216	7.54477e-13	1.46621	0.426	0.178	2.76146e-08	Proliferating CD56 Bright NK cells 2	RPA2
EPSTI126	8.25974e-13	1.48224	0.454	0.192	3.02315e-08	Proliferating CD56 Bright NK cells 2	EPSTI1
RPS19BP110	8.3647e-13	1.29959	0.537	0.26	3.06157e-08	Proliferating CD56 Bright NK cells 2	RPS19BP1
DDX499	8.67814e-13	1.59333	0.269	0.081	3.17628e-08	Proliferating CD56 Bright NK cells 2	DDX49
CD4813	1.02956e-12	0.901507	0.806	0.485	3.76828e-08	Proliferating CD56 Bright NK cells 2	CD48
GATA316	1.07011e-12	1.23652	0.389	0.145	3.91671e-08	Proliferating CD56 Bright NK cells 2	GATA3
CCT49	1.10867e-12	0.971207	0.583	0.283	4.05783e-08	Proliferating CD56 Bright NK cells 2	CCT4
ANAPC1134	1.20074e-12	1.34263	0.565	0.294	4.39482e-08	Proliferating CD56 Bright NK cells 2	ANAPC11
NSUN515	1.32159e-12	1.80173	0.241	0.069	4.83716e-08	Proliferating CD56 Bright NK cells 2	NSUN5
MIEN113	1.32524e-12	1.49319	0.435	0.183	4.85052e-08	Proliferating CD56 Bright NK cells 2	MIEN1
AC243829.48	1.45161e-12	1.21068	0.259	0.075	5.31302e-08	Proliferating CD56 Bright NK cells 2	AC243829.4
OARD15	1.48369e-12	1.48179	0.361	0.133	5.43044e-08	Proliferating CD56 Bright NK cells 2	OARD1
HIST1H2BJ12	1.53798e-12	1.99228	0.139	0.028	5.62917e-08	Proliferating CD56 Bright NK cells 2	HIST1H2BJ
TESC23	1.60711e-12	1.42716	0.306	0.099	5.88217e-08	Proliferating CD56 Bright NK cells 2	TESC
MDH211	1.64959e-12	1.31807	0.537	0.259	6.03766e-08	Proliferating CD56 Bright NK cells 2	MDH2
HNRNPM13	1.68859e-12	1.17865	0.648	0.376	6.18042e-08	Proliferating CD56 Bright NK cells 2	HNRNPM
UBL517	1.69311e-12	0.971995	0.815	0.584	6.19695e-08	Proliferating CD56 Bright NK cells 2	UBL5
PSMD713	1.76093e-12	1.47562	0.481	0.223	6.44516e-08	Proliferating CD56 Bright NK cells 2	PSMD7
RAD51C23	2.13425e-12	1.81425	0.241	0.07	7.81155e-08	Proliferating CD56 Bright NK cells 2	RAD51C
ZNF2759	2.37366e-12	2.60232	0.13	0.025	8.68782e-08	Proliferating CD56 Bright NK cells 2	ZNF275
CHMP524	2.4008e-12	1.62131	0.426	0.189	8.78715e-08	Proliferating CD56 Bright NK cells 2	CHMP5
ATP5F1D12	2.40146e-12	0.734566	0.796	0.479	8.78958e-08	Proliferating CD56 Bright NK cells 2	ATP5F1D
AL391839.12	2.55874e-12	1.35485	0.185	0.044	9.36525e-08	Proliferating CD56 Bright NK cells 2	AL391839.1
AL390728.66	2.66106e-12	1.9664	0.185	0.046	9.73976e-08	Proliferating CD56 Bright NK cells 2	AL390728.6
CARHSP127	2.88845e-12	1.35108	0.472	0.21	1.0572e-07	Proliferating CD56 Bright NK cells 2	CARHSP1
ARCN14	2.94474e-12	1.47081	0.38	0.148	1.0778e-07	Proliferating CD56 Bright NK cells 2	ARCN1
MRPL2820	3.17977e-12	1.56177	0.324	0.115	1.16383e-07	Proliferating CD56 Bright NK cells 2	MRPL28
ZNF71417	3.18887e-12	1.79463	0.167	0.038	1.16716e-07	Proliferating CD56 Bright NK cells 2	ZNF714
GLE15	3.42032e-12	1.54478	0.231	0.065	1.25187e-07	Proliferating CD56 Bright NK cells 2	GLE1
PSME115	3.64881e-12	0.939481	0.787	0.559	1.3355e-07	Proliferating CD56 Bright NK cells 2	PSME1
BTN3A210	3.66608e-12	1.11945	0.528	0.24	1.34182e-07	Proliferating CD56 Bright NK cells 2	BTN3A2
VBP118	3.79279e-12	1.37846	0.352	0.13	1.3882e-07	Proliferating CD56 Bright NK cells 2	VBP1
VDAC129	3.93202e-12	1.48388	0.509	0.251	1.43916e-07	Proliferating CD56 Bright NK cells 2	VDAC1
ICK6	4.37931e-12	1.66244	0.194	0.049	1.60287e-07	Proliferating CD56 Bright NK cells 2	ICK
THOC631	4.45138e-12	2.69204	0.204	0.055	1.62925e-07	Proliferating CD56 Bright NK cells 2	THOC6
HIST1H3J12	4.58562e-12	3.06861	0.12	0.022	1.67838e-07	Proliferating CD56 Bright NK cells 2	HIST1H3J
POLR2K13	4.64203e-12	1.15515	0.509	0.241	1.69903e-07	Proliferating CD56 Bright NK cells 2	POLR2K
TTC9C10	4.68771e-12	1.52583	0.269	0.084	1.71575e-07	Proliferating CD56 Bright NK cells 2	TTC9C
GRK621	4.75759e-12	1.50747	0.37	0.143	1.74133e-07	Proliferating CD56 Bright NK cells 2	GRK6
URB1-AS12	4.82846e-12	2.40251	0.102	0.017	1.76726e-07	Proliferating CD56 Bright NK cells 2	URB1-AS1
DENND2D15	4.90474e-12	1.24393	0.481	0.211	1.79518e-07	Proliferating CD56 Bright NK cells 2	DENND2D
BCO215	4.91104e-12	0.66899	0.269	0.081	1.79749e-07	Proliferating CD56 Bright NK cells 2	BCO2
AUTS227	5.72826e-12	0.948275	0.713	0.364	2.0966e-07	Proliferating CD56 Bright NK cells 2	AUTS2
ATP5F1A21	6.04408e-12	1.22763	0.574	0.319	2.21219e-07	Proliferating CD56 Bright NK cells 2	ATP5F1A
CD9919	6.15751e-12	0.898732	0.796	0.522	2.25371e-07	Proliferating CD56 Bright NK cells 2	CD99
NMRK111	6.22166e-12	1.41243	0.37	0.142	2.27719e-07	Proliferating CD56 Bright NK cells 2	NMRK1
ERICH6-AS18	6.43579e-12	1.60558	0.176	0.042	2.35556e-07	Proliferating CD56 Bright NK cells 2	ERICH6-AS1
PRPF38A13	6.57061e-12	1.64029	0.333	0.124	2.40491e-07	Proliferating CD56 Bright NK cells 2	PRPF38A
GRAMD1A16	6.9982e-12	1.24248	0.417	0.172	2.56141e-07	Proliferating CD56 Bright NK cells 2	GRAMD1A
RCSD121	7.09598e-12	0.931517	0.602	0.301	2.5972e-07	Proliferating CD56 Bright NK cells 2	RCSD1
SUN213	7.29387e-12	0.940723	0.583	0.285	2.66963e-07	Proliferating CD56 Bright NK cells 2	SUN2
DDX504	7.41456e-12	1.35709	0.444	0.198	2.7138e-07	Proliferating CD56 Bright NK cells 2	DDX50
BTF313	7.89355e-12	0.723653	0.861	0.703	2.88912e-07	Proliferating CD56 Bright NK cells 2	BTF3
ST3GAL515	7.97231e-12	1.15401	0.352	0.129	2.91795e-07	Proliferating CD56 Bright NK cells 2	ST3GAL5
SARNP16	8.24642e-12	1.177	0.519	0.245	3.01827e-07	Proliferating CD56 Bright NK cells 2	SARNP
PRADC120	8.55197e-12	1.82663	0.194	0.051	3.13011e-07	Proliferating CD56 Bright NK cells 2	PRADC1
HIPK114	9.07948e-12	1.1721	0.519	0.249	3.32318e-07	Proliferating CD56 Bright NK cells 2	HIPK1
MIB211	9.84705e-12	1.87523	0.296	0.102	3.60412e-07	Proliferating CD56 Bright NK cells 2	MIB2
TRAF736	1.00544e-11	2.0681	0.213	0.06	3.68e-07	Proliferating CD56 Bright NK cells 2	TRAF7
HDHD25	1.02248e-11	1.4728	0.269	0.086	3.74239e-07	Proliferating CD56 Bright NK cells 2	HDHD2
PEX66	1.05022e-11	1.69109	0.222	0.063	3.84391e-07	Proliferating CD56 Bright NK cells 2	PEX6
RHOA32	1.11894e-11	0.884152	0.75	0.558	4.09541e-07	Proliferating CD56 Bright NK cells 2	RHOA
CCDC1834	1.12147e-11	1.37434	0.306	0.105	4.10471e-07	Proliferating CD56 Bright NK cells 2	CCDC18
IFI1615	1.1608e-11	0.845475	0.769	0.493	4.24866e-07	Proliferating CD56 Bright NK cells 2	IFI16
HNRNPD18	1.1888e-11	1.09759	0.639	0.386	4.35111e-07	Proliferating CD56 Bright NK cells 2	HNRNPD
HIST1H4C28	1.24391e-11	3.24589	0.611	0.341	4.55283e-07	Proliferating CD56 Bright NK cells 2	HIST1H4C
COPS99	1.3141e-11	1.05752	0.667	0.372	4.80974e-07	Proliferating CD56 Bright NK cells 2	COPS9
WBP115	1.33241e-11	1.43129	0.296	0.102	4.87675e-07	Proliferating CD56 Bright NK cells 2	WBP1
AP5Z13	1.41938e-11	1.29544	0.287	0.095	5.19506e-07	Proliferating CD56 Bright NK cells 2	AP5Z1
AC244502.111	1.44631e-11	1.64769	0.12	0.023	5.29363e-07	Proliferating CD56 Bright NK cells 2	AC244502.1
ARHGAP911	1.50468e-11	0.997973	0.463	0.199	5.50727e-07	Proliferating CD56 Bright NK cells 2	ARHGAP9
NARF21	1.51442e-11	1.24885	0.398	0.163	5.54294e-07	Proliferating CD56 Bright NK cells 2	NARF
GLRX318	1.52363e-11	1.38639	0.361	0.141	5.57665e-07	Proliferating CD56 Bright NK cells 2	GLRX3
UNG15	1.54949e-11	1.84472	0.204	0.055	5.67131e-07	Proliferating CD56 Bright NK cells 2	UNG
MPG13	1.63366e-11	1.39432	0.426	0.184	5.97938e-07	Proliferating CD56 Bright NK cells 2	MPG
DMPK18	1.79946e-11	2.3162	0.13	0.027	6.58619e-07	Proliferating CD56 Bright NK cells 2	DMPK
HCST10	1.84367e-11	0.695747	0.861	0.605	6.748e-07	Proliferating CD56 Bright NK cells 2	HCST
SLC35B111	1.93516e-11	1.24719	0.278	0.091	7.08289e-07	Proliferating CD56 Bright NK cells 2	SLC35B1
BAALC18	1.97422e-11	2.27202	0.139	0.03	7.22584e-07	Proliferating CD56 Bright NK cells 2	BAALC
NAA3831	1.98865e-11	1.34931	0.574	0.302	7.27867e-07	Proliferating CD56 Bright NK cells 2	NAA38
TMEM14118	1.99501e-11	1.4883	0.37	0.145	7.30193e-07	Proliferating CD56 Bright NK cells 2	TMEM141
CHMP1A12	2.02835e-11	1.72332	0.269	0.089	7.42398e-07	Proliferating CD56 Bright NK cells 2	CHMP1A
PSMB918	2.05596e-11	1.0821	0.713	0.457	7.52501e-07	Proliferating CD56 Bright NK cells 2	PSMB9
HSBP140	2.09712e-11	1.16762	0.472	0.209	7.67565e-07	Proliferating CD56 Bright NK cells 2	HSBP1
PAFAH27	2.29108e-11	1.79491	0.194	0.052	8.3856e-07	Proliferating CD56 Bright NK cells 2	PAFAH2
TMX121	2.38893e-11	1.45772	0.361	0.147	8.74372e-07	Proliferating CD56 Bright NK cells 2	TMX1
THOC510	2.43923e-11	1.61705	0.185	0.048	8.92781e-07	Proliferating CD56 Bright NK cells 2	THOC5
EIF3F13	2.44033e-11	1.14817	0.704	0.452	8.93186e-07	Proliferating CD56 Bright NK cells 2	EIF3F
SUZ1218	2.63549e-11	1.49663	0.426	0.19	9.64614e-07	Proliferating CD56 Bright NK cells 2	SUZ12
STRN310	2.78458e-11	0.875441	0.5	0.23	1.01919e-06	Proliferating CD56 Bright NK cells 2	STRN3
ABRACL14	2.91609e-11	1.05369	0.611	0.333	1.06732e-06	Proliferating CD56 Bright NK cells 2	ABRACL
PTDSS116	2.95189e-11	1.64107	0.343	0.133	1.08042e-06	Proliferating CD56 Bright NK cells 2	PTDSS1
HINT19	3.22242e-11	0.784763	0.88	0.686	1.17944e-06	Proliferating CD56 Bright NK cells 2	HINT1
COX7C11	3.26398e-11	0.606179	0.944	0.771	1.19465e-06	Proliferating CD56 Bright NK cells 2	COX7C
LSG112	3.33858e-11	2.00491	0.241	0.076	1.22195e-06	Proliferating CD56 Bright NK cells 2	LSG1
LBR22	3.34368e-11	1.54743	0.463	0.219	1.22382e-06	Proliferating CD56 Bright NK cells 2	LBR
SPTY2D17	3.35314e-11	1.09701	0.407	0.168	1.22728e-06	Proliferating CD56 Bright NK cells 2	SPTY2D1
KPNA316	3.58866e-11	1.10068	0.426	0.182	1.31349e-06	Proliferating CD56 Bright NK cells 2	KPNA3
TRIM116	3.61277e-11	1.70094	0.204	0.057	1.32231e-06	Proliferating CD56 Bright NK cells 2	TRIM11
AC022210.21	3.67035e-11	1.78391	0.157	0.037	1.34339e-06	Proliferating CD56 Bright NK cells 2	AC022210.2
SEPTIN718	3.6744e-11	0.78216	0.824	0.559	1.34487e-06	Proliferating CD56 Bright NK cells 2	SEPTIN7
AC105916.11	3.92325e-11	2.26742	0.102	0.018	1.43595e-06	Proliferating CD56 Bright NK cells 2	AC105916.1
RXYLT110	4.11625e-11	1.88627	0.204	0.058	1.50659e-06	Proliferating CD56 Bright NK cells 2	RXYLT1
OAZ121	4.15855e-11	0.577413	0.926	0.767	1.52207e-06	Proliferating CD56 Bright NK cells 2	OAZ1
RCC235	4.15959e-11	1.53783	0.287	0.1	1.52245e-06	Proliferating CD56 Bright NK cells 2	RCC2
AC124016.11	4.36465e-11	1.97298	0.157	0.037	1.59751e-06	Proliferating CD56 Bright NK cells 2	AC124016.1
GPN19	4.65765e-11	1.67427	0.222	0.066	1.70475e-06	Proliferating CD56 Bright NK cells 2	GPN1
PSMG225	4.66623e-11	1.32015	0.463	0.218	1.70789e-06	Proliferating CD56 Bright NK cells 2	PSMG2
CHMP4A3	4.82111e-11	1.11802	0.565	0.297	1.76457e-06	Proliferating CD56 Bright NK cells 2	CHMP4A
EIF11	5.57617e-11	0.607532	0.991	0.904	2.04093e-06	Proliferating CD56 Bright NK cells 2	EIF1
MRPS1116	5.70512e-11	1.16282	0.315	0.114	2.08813e-06	Proliferating CD56 Bright NK cells 2	MRPS11
STX1016	5.85982e-11	1.83656	0.315	0.116	2.14475e-06	Proliferating CD56 Bright NK cells 2	STX10
DYNLRB117	6.02064e-11	1.11347	0.519	0.251	2.20362e-06	Proliferating CD56 Bright NK cells 2	DYNLRB1
STAMBPL118	7.18105e-11	1.51442	0.25	0.079	2.62834e-06	Proliferating CD56 Bright NK cells 2	STAMBPL1
SAP1810	7.24174e-11	0.959672	0.704	0.431	2.65055e-06	Proliferating CD56 Bright NK cells 2	SAP18
ELOC24	7.3856e-11	1.21602	0.519	0.268	2.7032e-06	Proliferating CD56 Bright NK cells 2	ELOC
COA6-AS1	7.68908e-11	1.75872	0.139	0.03	2.81428e-06	Proliferating CD56 Bright NK cells 2	COA6-AS1
PRPF4B6	7.738e-11	1.03482	0.574	0.306	2.83219e-06	Proliferating CD56 Bright NK cells 2	PRPF4B
P2RY1024	7.80074e-11	1.32298	0.343	0.13	2.85515e-06	Proliferating CD56 Bright NK cells 2	P2RY10
RPA323	7.82636e-11	1.54346	0.398	0.17	2.86453e-06	Proliferating CD56 Bright NK cells 2	RPA3
UFD118	8.11908e-11	1.51127	0.38	0.158	2.97166e-06	Proliferating CD56 Bright NK cells 2	UFD1
NUP429	8.15729e-11	1.6504	0.343	0.134	2.98565e-06	Proliferating CD56 Bright NK cells 2	NUP42
TNPO225	8.1752e-11	2.09557	0.194	0.055	2.9922e-06	Proliferating CD56 Bright NK cells 2	TNPO2
CD24413	8.17698e-11	1.55728	0.278	0.096	2.99286e-06	Proliferating CD56 Bright NK cells 2	CD244
ARMC73	8.28471e-11	2.51895	0.148	0.035	3.03229e-06	Proliferating CD56 Bright NK cells 2	ARMC7
SERBP114	8.34376e-11	0.861048	0.722	0.463	3.0539e-06	Proliferating CD56 Bright NK cells 2	SERBP1
FAM204A1	8.6618e-11	1.18462	0.417	0.18	3.17031e-06	Proliferating CD56 Bright NK cells 2	FAM204A
RBM44	8.76478e-11	0.951539	0.546	0.272	3.208e-06	Proliferating CD56 Bright NK cells 2	RBM4
GYPC24	9.04081e-11	1.02201	0.657	0.375	3.30903e-06	Proliferating CD56 Bright NK cells 2	GYPC
TTI25	9.58601e-11	1.84017	0.167	0.042	3.50857e-06	Proliferating CD56 Bright NK cells 2	TTI2
STOML229	9.63698e-11	1.65949	0.343	0.138	3.52723e-06	Proliferating CD56 Bright NK cells 2	STOML2
MRPL1011	9.82041e-11	1.50666	0.343	0.135	3.59437e-06	Proliferating CD56 Bright NK cells 2	MRPL10
PIP4K2A14	9.85624e-11	0.714444	0.852	0.587	3.60748e-06	Proliferating CD56 Bright NK cells 2	PIP4K2A
TRIM6919	1.02746e-10	1.3045	0.324	0.123	3.7606e-06	Proliferating CD56 Bright NK cells 2	TRIM69
HNRNPK9	1.03404e-10	0.952362	0.713	0.51	3.7847e-06	Proliferating CD56 Bright NK cells 2	HNRNPK
PLAAT410	1.08503e-10	0.871552	0.713	0.446	3.97133e-06	Proliferating CD56 Bright NK cells 2	PLAAT4
DPP89	1.08697e-10	1.06785	0.389	0.161	3.97841e-06	Proliferating CD56 Bright NK cells 2	DPP8
SNW16	1.09541e-10	1.26466	0.454	0.219	4.00932e-06	Proliferating CD56 Bright NK cells 2	SNW1
TPM323	1.12814e-10	0.984919	0.713	0.522	4.12911e-06	Proliferating CD56 Bright NK cells 2	TPM3
SLC1A535	1.13314e-10	2.52119	0.241	0.081	4.1474e-06	Proliferating CD56 Bright NK cells 2	SLC1A5
CASP47	1.15763e-10	1.16632	0.556	0.294	4.23702e-06	Proliferating CD56 Bright NK cells 2	CASP4
CENPL16	1.19882e-10	3.16726	0.102	0.018	4.38778e-06	Proliferating CD56 Bright NK cells 2	CENPL
ZNF2739	1.21306e-10	1.92219	0.13	0.028	4.43992e-06	Proliferating CD56 Bright NK cells 2	ZNF273
RBCK16	1.22386e-10	1.08433	0.463	0.212	4.47947e-06	Proliferating CD56 Bright NK cells 2	RBCK1
SUCLG2-AS18	1.22888e-10	1.23134	0.176	0.045	4.49784e-06	Proliferating CD56 Bright NK cells 2	SUCLG2-AS1
MRPL3516	1.29554e-10	1.89456	0.204	0.059	4.7418e-06	Proliferating CD56 Bright NK cells 2	MRPL35
EIF1AX6	1.33035e-10	0.9697	0.63	0.375	4.86921e-06	Proliferating CD56 Bright NK cells 2	EIF1AX
SDF210	1.33947e-10	1.36523	0.361	0.148	4.90261e-06	Proliferating CD56 Bright NK cells 2	SDF2
RCC1L5	1.3476e-10	1.72403	0.231	0.074	4.93234e-06	Proliferating CD56 Bright NK cells 2	RCC1L
GGA18	1.39097e-10	1.53228	0.38	0.16	5.09108e-06	Proliferating CD56 Bright NK cells 2	GGA1
ETS115	1.41084e-10	0.644046	0.806	0.479	5.16382e-06	Proliferating CD56 Bright NK cells 2	ETS1
AP001347.125	1.50669e-10	2.09689	0.102	0.019	5.51462e-06	Proliferating CD56 Bright NK cells 2	AP001347.1
RNF18124	1.63909e-10	1.12103	0.491	0.237	5.99924e-06	Proliferating CD56 Bright NK cells 2	RNF181
TXNL18	1.68713e-10	1.36489	0.454	0.219	6.17505e-06	Proliferating CD56 Bright NK cells 2	TXNL1
LMNB127	1.71733e-10	1.39006	0.287	0.1	6.28559e-06	Proliferating CD56 Bright NK cells 2	LMNB1
NAXE15	1.73945e-10	1.39479	0.315	0.119	6.36657e-06	Proliferating CD56 Bright NK cells 2	NAXE
RBBP724	1.76107e-10	1.12407	0.398	0.169	6.44569e-06	Proliferating CD56 Bright NK cells 2	RBBP7
CCT530	1.87108e-10	1.47317	0.407	0.19	6.84833e-06	Proliferating CD56 Bright NK cells 2	CCT5
ATP5PB25	1.93857e-10	1.20807	0.546	0.289	7.09537e-06	Proliferating CD56 Bright NK cells 2	ATP5PB
DIPK2A26	2.02567e-10	1.22179	0.278	0.096	7.41415e-06	Proliferating CD56 Bright NK cells 2	DIPK2A
UNC5018	2.05621e-10	1.57054	0.296	0.11	7.52594e-06	Proliferating CD56 Bright NK cells 2	UNC50
EMC36	2.15831e-10	1.44346	0.389	0.171	7.89963e-06	Proliferating CD56 Bright NK cells 2	EMC3
RALY13	2.18774e-10	0.89371	0.648	0.366	8.00735e-06	Proliferating CD56 Bright NK cells 2	RALY
RNASEH18	2.20909e-10	1.34866	0.25	0.082	8.08547e-06	Proliferating CD56 Bright NK cells 2	RNASEH1
NFKBIB10	2.2115e-10	1.33308	0.37	0.152	8.09431e-06	Proliferating CD56 Bright NK cells 2	NFKBIB
DCAF1112	2.22962e-10	1.30879	0.315	0.117	8.16063e-06	Proliferating CD56 Bright NK cells 2	DCAF11
YES115	2.55084e-10	0.976136	0.583	0.305	9.33631e-06	Proliferating CD56 Bright NK cells 2	YES1
LINC001746	2.64251e-10	1.17686	0.222	0.068	9.67185e-06	Proliferating CD56 Bright NK cells 2	LINC00174
CDK1619	2.64901e-10	2.08633	0.204	0.062	9.69564e-06	Proliferating CD56 Bright NK cells 2	CDK16
KRT1014	2.68214e-10	1.33056	0.528	0.296	9.81688e-06	Proliferating CD56 Bright NK cells 2	KRT10
RAD51D10	2.85802e-10	2.30559	0.167	0.044	1.04607e-05	Proliferating CD56 Bright NK cells 2	RAD51D
SNHG524	2.95764e-10	1.03386	0.778	0.521	1.08253e-05	Proliferating CD56 Bright NK cells 2	SNHG5
PDIA310	3.15464e-10	1.06295	0.694	0.486	1.15463e-05	Proliferating CD56 Bright NK cells 2	PDIA3
UBE2L617	3.23463e-10	1.26818	0.463	0.224	1.18391e-05	Proliferating CD56 Bright NK cells 2	UBE2L6
ILK29	3.27515e-10	1.29774	0.398	0.178	1.19874e-05	Proliferating CD56 Bright NK cells 2	ILK
DNM215	3.3915e-10	1.00456	0.537	0.278	1.24132e-05	Proliferating CD56 Bright NK cells 2	DNM2
PPP1R14B29	3.50284e-10	1.5298	0.315	0.126	1.28207e-05	Proliferating CD56 Bright NK cells 2	PPP1R14B
CHCHD116	3.5217e-10	1.49403	0.343	0.14	1.28898e-05	Proliferating CD56 Bright NK cells 2	CHCHD1
CEP193	3.5964e-10	2.62255	0.139	0.033	1.31632e-05	Proliferating CD56 Bright NK cells 2	CEP19
DHDDS5	3.60953e-10	2.12491	0.194	0.057	1.32112e-05	Proliferating CD56 Bright NK cells 2	DHDDS
NSMCE122	3.67176e-10	1.45954	0.343	0.14	1.3439e-05	Proliferating CD56 Bright NK cells 2	NSMCE1
VANGL112	3.79372e-10	2.59675	0.111	0.022	1.38854e-05	Proliferating CD56 Bright NK cells 2	VANGL1
IDH220	4.11945e-10	0.919	0.537	0.268	1.50776e-05	Proliferating CD56 Bright NK cells 2	IDH2
TG9	4.14396e-10	1.18171	0.352	0.142	1.51673e-05	Proliferating CD56 Bright NK cells 2	TG
LPAR619	4.22407e-10	1.03486	0.417	0.18	1.54605e-05	Proliferating CD56 Bright NK cells 2	LPAR6
MRPL3813	4.50424e-10	1.49426	0.296	0.112	1.6486e-05	Proliferating CD56 Bright NK cells 2	MRPL38
PRELID116	4.50569e-10	1.06748	0.62	0.383	1.64913e-05	Proliferating CD56 Bright NK cells 2	PRELID1
PYHIN114	4.56342e-10	0.619823	0.704	0.368	1.67026e-05	Proliferating CD56 Bright NK cells 2	PYHIN1
AGTRAP16	4.62032e-10	1.56781	0.361	0.155	1.69108e-05	Proliferating CD56 Bright NK cells 2	AGTRAP
PLAC824	5.10494e-10	0.694073	0.62	0.327	1.86846e-05	Proliferating CD56 Bright NK cells 2	PLAC8
RHOG25	5.22977e-10	1.08218	0.546	0.279	1.91415e-05	Proliferating CD56 Bright NK cells 2	RHOG
E2F328	5.44289e-10	1.17782	0.333	0.131	1.99215e-05	Proliferating CD56 Bright NK cells 2	E2F3
ZNF3833	5.5936e-10	2.02152	0.157	0.04	2.04731e-05	Proliferating CD56 Bright NK cells 2	ZNF383
PDCD528	5.618e-10	1.37793	0.407	0.187	2.05624e-05	Proliferating CD56 Bright NK cells 2	PDCD5
RBMX16	6.27188e-10	0.966337	0.667	0.408	2.29557e-05	Proliferating CD56 Bright NK cells 2	RBMX
TRAPPC2L22	6.31277e-10	1.17886	0.37	0.156	2.31054e-05	Proliferating CD56 Bright NK cells 2	TRAPPC2L
PPP1R3512	6.36361e-10	1.24627	0.296	0.109	2.32915e-05	Proliferating CD56 Bright NK cells 2	PPP1R35
C17orf7514	6.41381e-10	1.90599	0.157	0.041	2.34752e-05	Proliferating CD56 Bright NK cells 2	C17orf75
HNRNPH312	6.53522e-10	1.42862	0.5	0.27	2.39196e-05	Proliferating CD56 Bright NK cells 2	HNRNPH3
PRPF397	6.72131e-10	1.4181	0.25	0.085	2.46007e-05	Proliferating CD56 Bright NK cells 2	PRPF39
SDF2L119	6.95047e-10	1.08169	0.407	0.183	2.54394e-05	Proliferating CD56 Bright NK cells 2	SDF2L1
SWI517	7.50519e-10	1.56971	0.241	0.081	2.74697e-05	Proliferating CD56 Bright NK cells 2	SWI5
C9orf1611	7.53276e-10	1.08469	0.63	0.381	2.75707e-05	Proliferating CD56 Bright NK cells 2	C9orf16
PPIB16	7.59074e-10	0.889298	0.694	0.494	2.77829e-05	Proliferating CD56 Bright NK cells 2	PPIB
STK17A14	7.99477e-10	0.614443	0.778	0.463	2.92617e-05	Proliferating CD56 Bright NK cells 2	STK17A
TMEM22210	8.16847e-10	1.80514	0.222	0.072	2.98974e-05	Proliferating CD56 Bright NK cells 2	TMEM222
COX7A220	8.28629e-10	0.746349	0.778	0.552	3.03287e-05	Proliferating CD56 Bright NK cells 2	COX7A2
HPF126	8.34481e-10	2.14767	0.241	0.084	3.05428e-05	Proliferating CD56 Bright NK cells 2	HPF1
EIF2S221	8.47265e-10	1.13717	0.565	0.34	3.10107e-05	Proliferating CD56 Bright NK cells 2	EIF2S2
ELOB23	8.62673e-10	0.846368	0.796	0.568	3.15747e-05	Proliferating CD56 Bright NK cells 2	ELOB
PIN118	8.62802e-10	1.28729	0.417	0.194	3.15794e-05	Proliferating CD56 Bright NK cells 2	PIN1
PPIH20	8.68769e-10	1.18342	0.306	0.115	3.17978e-05	Proliferating CD56 Bright NK cells 2	PPIH
RAVER118	9.11243e-10	1.66623	0.204	0.062	3.33524e-05	Proliferating CD56 Bright NK cells 2	RAVER1
SNHG205	9.52355e-10	2.25792	0.12	0.026	3.48572e-05	Proliferating CD56 Bright NK cells 2	SNHG20
TOMM3416	9.71942e-10	2.08426	0.139	0.034	3.55741e-05	Proliferating CD56 Bright NK cells 2	TOMM34
CDKN2C30	9.96838e-10	2.32411	0.167	0.046	3.64853e-05	Proliferating CD56 Bright NK cells 2	CDKN2C
CEP6318	1.0153e-09	1.31537	0.287	0.108	3.71609e-05	Proliferating CD56 Bright NK cells 2	CEP63
DMTF112	1.02009e-09	1.48229	0.352	0.15	3.73365e-05	Proliferating CD56 Bright NK cells 2	DMTF1
SMURF219	1.04083e-09	0.72362	0.528	0.267	3.80955e-05	Proliferating CD56 Bright NK cells 2	SMURF2
AHSA114	1.11371e-09	1.27749	0.389	0.175	4.07628e-05	Proliferating CD56 Bright NK cells 2	AHSA1
PIGT23	1.14103e-09	1.62176	0.296	0.115	4.17627e-05	Proliferating CD56 Bright NK cells 2	PIGT
ATP5F1B26	1.14562e-09	1.10718	0.583	0.361	4.19309e-05	Proliferating CD56 Bright NK cells 2	ATP5F1B
SYF210	1.15839e-09	0.938851	0.574	0.312	4.23982e-05	Proliferating CD56 Bright NK cells 2	SYF2
DALRD311	1.164e-09	1.43287	0.241	0.081	4.26035e-05	Proliferating CD56 Bright NK cells 2	DALRD3
ATG123	1.1922e-09	1.0915	0.417	0.189	4.36356e-05	Proliferating CD56 Bright NK cells 2	ATG12
PSMD1313	1.21938e-09	1.15094	0.426	0.198	4.46306e-05	Proliferating CD56 Bright NK cells 2	PSMD13
VPS285	1.27329e-09	1.35653	0.565	0.346	4.66037e-05	Proliferating CD56 Bright NK cells 2	VPS28
PGM226	1.30494e-09	1.44003	0.222	0.071	4.77621e-05	Proliferating CD56 Bright NK cells 2	PGM2
SEC11A22	1.36036e-09	1.07993	0.583	0.37	4.97905e-05	Proliferating CD56 Bright NK cells 2	SEC11A
CENPN20	1.36502e-09	2.59911	0.139	0.034	4.99612e-05	Proliferating CD56 Bright NK cells 2	CENPN
ROMO126	1.36531e-09	1.02849	0.546	0.288	4.99715e-05	Proliferating CD56 Bright NK cells 2	ROMO1
TMEM7114	1.39393e-09	1.29031	0.398	0.184	5.10191e-05	Proliferating CD56 Bright NK cells 2	TMEM71
CCT820	1.48422e-09	1.34678	0.454	0.233	5.43238e-05	Proliferating CD56 Bright NK cells 2	CCT8
CAPN129	1.52144e-09	1.02991	0.259	0.089	5.56863e-05	Proliferating CD56 Bright NK cells 2	CAPN12
IK3	1.55272e-09	0.994019	0.5	0.257	5.68311e-05	Proliferating CD56 Bright NK cells 2	IK
IFI27L130	1.58459e-09	2.12468	0.157	0.042	5.79977e-05	Proliferating CD56 Bright NK cells 2	IFI27L1
EFCAB74	1.64544e-09	1.87612	0.12	0.027	6.02248e-05	Proliferating CD56 Bright NK cells 2	EFCAB7
TVP23C16	1.68813e-09	1.14837	0.315	0.123	6.17871e-05	Proliferating CD56 Bright NK cells 2	TVP23C
LSM220	1.76586e-09	1.14943	0.426	0.196	6.46324e-05	Proliferating CD56 Bright NK cells 2	LSM2
SRA115	1.79662e-09	1.49646	0.37	0.168	6.57579e-05	Proliferating CD56 Bright NK cells 2	SRA1
FYB116	1.81819e-09	0.637464	0.778	0.515	6.65476e-05	Proliferating CD56 Bright NK cells 2	FYB1
SNRPD218	1.93354e-09	0.801702	0.731	0.507	7.07694e-05	Proliferating CD56 Bright NK cells 2	SNRPD2
PPP2R3B11	1.93356e-09	2.7512	0.111	0.024	7.07703e-05	Proliferating CD56 Bright NK cells 2	PPP2R3B
PIP5K1A20	1.93769e-09	1.24772	0.343	0.143	7.09215e-05	Proliferating CD56 Bright NK cells 2	PIP5K1A
DDB111	2.00584e-09	1.15327	0.333	0.136	7.34159e-05	Proliferating CD56 Bright NK cells 2	DDB1
DNAAF27	2.02572e-09	1.7924	0.222	0.074	7.41435e-05	Proliferating CD56 Bright NK cells 2	DNAAF2
OGA11	2.03145e-09	1.01533	0.583	0.352	7.43532e-05	Proliferating CD56 Bright NK cells 2	OGA
ATG4D15	2.08375e-09	1.26936	0.231	0.076	7.62672e-05	Proliferating CD56 Bright NK cells 2	ATG4D
CCDC90B9	2.09048e-09	1.05675	0.315	0.124	7.65136e-05	Proliferating CD56 Bright NK cells 2	CCDC90B
TRIM622	2.14449e-09	1.84214	0.139	0.034	7.84904e-05	Proliferating CD56 Bright NK cells 2	TRIM62
ABHD17A12	2.15435e-09	1.09612	0.528	0.288	7.88514e-05	Proliferating CD56 Bright NK cells 2	ABHD17A
CTU19	2.33912e-09	1.94381	0.139	0.034	8.56141e-05	Proliferating CD56 Bright NK cells 2	CTU1
FDFT122	2.38667e-09	1.33957	0.38	0.171	8.73545e-05	Proliferating CD56 Bright NK cells 2	FDFT1
PLGRKT14	2.40573e-09	1.94287	0.25	0.09	8.80522e-05	Proliferating CD56 Bright NK cells 2	PLGRKT
C5orf5610	2.41881e-09	1.0324	0.546	0.301	8.85309e-05	Proliferating CD56 Bright NK cells 2	C5orf56
TWF226	2.42026e-09	1.36828	0.37	0.161	8.85838e-05	Proliferating CD56 Bright NK cells 2	TWF2
SDCBP36	2.43878e-09	0.734517	0.648	0.381	8.92619e-05	Proliferating CD56 Bright NK cells 2	SDCBP
NDUFA423	2.51285e-09	0.658985	0.778	0.573	9.19729e-05	Proliferating CD56 Bright NK cells 2	NDUFA4
SAYSD15	2.63393e-09	1.90696	0.157	0.043	9.64045e-05	Proliferating CD56 Bright NK cells 2	SAYSD1
NSL124	2.63912e-09	1.38217	0.324	0.134	9.65944e-05	Proliferating CD56 Bright NK cells 2	NSL1
NDUFB89	2.66411e-09	0.947298	0.648	0.411	9.75092e-05	Proliferating CD56 Bright NK cells 2	NDUFB8
NDUFB719	2.78058e-09	0.760113	0.62	0.345	0.000101772	Proliferating CD56 Bright NK cells 2	NDUFB7
KATNA110	2.84428e-09	1.66938	0.25	0.091	0.000104103	Proliferating CD56 Bright NK cells 2	KATNA1
DYNLL137	2.84743e-09	0.793143	0.685	0.427	0.000104219	Proliferating CD56 Bright NK cells 2	DYNLL1
MED108	2.863e-09	1.15616	0.417	0.194	0.000104789	Proliferating CD56 Bright NK cells 2	MED10
PSMB219	2.97961e-09	1.60053	0.444	0.232	0.000109057	Proliferating CD56 Bright NK cells 2	PSMB2
AC099063.42	3.00477e-09	1.69486	0.12	0.027	0.000109978	Proliferating CD56 Bright NK cells 2	AC099063.4
NEDD811	3.08377e-09	0.87391	0.667	0.427	0.000112869	Proliferating CD56 Bright NK cells 2	NEDD8
CTSC23	3.10408e-09	0.542956	0.667	0.37	0.000113613	Proliferating CD56 Bright NK cells 2	CTSC
HIST1H2AC18	3.14034e-09	1.46486	0.315	0.125	0.00011494	Proliferating CD56 Bright NK cells 2	HIST1H2AC
HPS18	3.22083e-09	1.13926	0.352	0.147	0.000117885	Proliferating CD56 Bright NK cells 2	HPS1
SAP30L8	3.28554e-09	2.1832	0.194	0.061	0.000120254	Proliferating CD56 Bright NK cells 2	SAP30L
MYDGF22	3.28979e-09	1.06238	0.5	0.269	0.000120409	Proliferating CD56 Bright NK cells 2	MYDGF
ZC3H47	3.39813e-09	1.43593	0.241	0.084	0.000124375	Proliferating CD56 Bright NK cells 2	ZC3H4
HNRNPA315	3.45645e-09	0.979427	0.704	0.496	0.00012651	Proliferating CD56 Bright NK cells 2	HNRNPA3
DBF422	3.56097e-09	1.33653	0.306	0.12	0.000130335	Proliferating CD56 Bright NK cells 2	DBF4
EIF4H19	3.70649e-09	1.10815	0.463	0.236	0.000135661	Proliferating CD56 Bright NK cells 2	EIF4H
ELAC26	3.80811e-09	1.8851	0.185	0.056	0.000139381	Proliferating CD56 Bright NK cells 2	ELAC2
ZBTB2410	3.81701e-09	1.52273	0.176	0.051	0.000139706	Proliferating CD56 Bright NK cells 2	ZBTB24
USP170	3.90894e-09	1.31234	0.324	0.131	0.000143071	Proliferating CD56 Bright NK cells 2	USP1
LSP130	3.9328e-09	0.764851	0.667	0.379	0.000143945	Proliferating CD56 Bright NK cells 2	LSP1
LSM88	3.94636e-09	1.04071	0.519	0.286	0.000144441	Proliferating CD56 Bright NK cells 2	LSM8
TSTD122	4.14138e-09	1.03314	0.472	0.235	0.000151579	Proliferating CD56 Bright NK cells 2	TSTD1
TRAPPC138	4.24508e-09	1.69106	0.204	0.066	0.000155374	Proliferating CD56 Bright NK cells 2	TRAPPC13
SRP1417	4.29982e-09	0.641196	0.861	0.678	0.000157378	Proliferating CD56 Bright NK cells 2	SRP14
ING218	4.35381e-09	2.04594	0.176	0.053	0.000159354	Proliferating CD56 Bright NK cells 2	ING2
C1orf1314	4.35867e-09	1.18734	0.241	0.083	0.000159532	Proliferating CD56 Bright NK cells 2	C1orf131
TBK18	4.38162e-09	0.940111	0.398	0.18	0.000160372	Proliferating CD56 Bright NK cells 2	TBK1
ARIH2OS2	4.62024e-09	1.7451	0.12	0.028	0.000169105	Proliferating CD56 Bright NK cells 2	ARIH2OS
SNHG306	4.66707e-09	1.8178	0.204	0.066	0.000170819	Proliferating CD56 Bright NK cells 2	SNHG30
HSCB16	4.69211e-09	1.57211	0.222	0.075	0.000171736	Proliferating CD56 Bright NK cells 2	HSCB
SAMD98	4.791e-09	1.49439	0.361	0.164	0.000175355	Proliferating CD56 Bright NK cells 2	SAMD9
LLPH9	4.83021e-09	1.43805	0.306	0.125	0.000176791	Proliferating CD56 Bright NK cells 2	LLPH
KNTC123	4.9826e-09	2.33136	0.12	0.028	0.000182368	Proliferating CD56 Bright NK cells 2	KNTC1
SLF219	5.31823e-09	1.46355	0.287	0.112	0.000194652	Proliferating CD56 Bright NK cells 2	SLF2
GUK115	5.39705e-09	0.679783	0.769	0.53	0.000197537	Proliferating CD56 Bright NK cells 2	GUK1
C22orf3922	5.42496e-09	1.41798	0.259	0.096	0.000198559	Proliferating CD56 Bright NK cells 2	C22orf39
LRRC37B13	5.43613e-09	1.42425	0.213	0.07	0.000198968	Proliferating CD56 Bright NK cells 2	LRRC37B
EEF1G20	5.88556e-09	0.56183	0.963	0.802	0.000215417	Proliferating CD56 Bright NK cells 2	EEF1G
SUMO19	6.06964e-09	0.955849	0.574	0.332	0.000222155	Proliferating CD56 Bright NK cells 2	SUMO1
DHX86	6.11428e-09	1.41908	0.269	0.102	0.000223789	Proliferating CD56 Bright NK cells 2	DHX8
APOBEC3C15	6.15309e-09	1.32164	0.37	0.164	0.000225209	Proliferating CD56 Bright NK cells 2	APOBEC3C
PCED1B-AS114	6.46729e-09	0.854903	0.63	0.369	0.000236709	Proliferating CD56 Bright NK cells 2	PCED1B-AS1
ZNF43211	6.61948e-09	1.88792	0.12	0.028	0.00024228	Proliferating CD56 Bright NK cells 2	ZNF432
SEM125	7.07991e-09	0.879235	0.63	0.398	0.000259132	Proliferating CD56 Bright NK cells 2	SEM1
FCF18	7.26305e-09	1.28531	0.231	0.08	0.000265835	Proliferating CD56 Bright NK cells 2	FCF1
ENY221	7.27106e-09	0.963598	0.556	0.323	0.000266128	Proliferating CD56 Bright NK cells 2	ENY2
DCLRE1C30	7.29346e-09	1.55176	0.231	0.081	0.000266948	Proliferating CD56 Bright NK cells 2	DCLRE1C
VASP18	7.51294e-09	1.09275	0.509	0.273	0.000274981	Proliferating CD56 Bright NK cells 2	VASP
ENOPH111	7.57211e-09	1.15336	0.259	0.095	0.000277147	Proliferating CD56 Bright NK cells 2	ENOPH1
MRPL2726	7.64831e-09	1.18923	0.324	0.136	0.000279936	Proliferating CD56 Bright NK cells 2	MRPL27
CAPNS129	7.69087e-09	1.09882	0.463	0.237	0.000281493	Proliferating CD56 Bright NK cells 2	CAPNS1
ATL330	7.71898e-09	1.49925	0.269	0.104	0.000282523	Proliferating CD56 Bright NK cells 2	ATL3
NDUFC228	7.80134e-09	0.914382	0.593	0.35	0.000285537	Proliferating CD56 Bright NK cells 2	NDUFC2
CNPY211	7.80323e-09	1.07886	0.463	0.227	0.000285606	Proliferating CD56 Bright NK cells 2	CNPY2
IQCB116	7.86462e-09	1.50254	0.333	0.145	0.000287853	Proliferating CD56 Bright NK cells 2	IQCB1
FKBP319	7.88373e-09	1.10206	0.352	0.155	0.000288552	Proliferating CD56 Bright NK cells 2	FKBP3
UBXN622	8.05759e-09	1.71991	0.213	0.072	0.000294916	Proliferating CD56 Bright NK cells 2	UBXN6
PRKCSH16	8.09979e-09	1.27411	0.361	0.164	0.00029646	Proliferating CD56 Bright NK cells 2	PRKCSH
MRPL4720	8.21524e-09	1.48603	0.315	0.133	0.000300686	Proliferating CD56 Bright NK cells 2	MRPL47
E2F411	8.5455e-09	1.74589	0.259	0.097	0.000312774	Proliferating CD56 Bright NK cells 2	E2F4
GNAI225	8.69323e-09	0.878511	0.657	0.419	0.000318181	Proliferating CD56 Bright NK cells 2	GNAI2
TIPRL8	8.77552e-09	1.08828	0.37	0.167	0.000321193	Proliferating CD56 Bright NK cells 2	TIPRL
AP1S326	8.92729e-09	1.54379	0.176	0.052	0.000326748	Proliferating CD56 Bright NK cells 2	AP1S3
Z94721.122	8.95737e-09	1.82655	0.167	0.049	0.000327849	Proliferating CD56 Bright NK cells 2	Z94721.1
PTRHD122	8.98888e-09	1.56189	0.315	0.137	0.000329002	Proliferating CD56 Bright NK cells 2	PTRHD1
CHST223	9.08823e-09	1.91168	0.148	0.04	0.000332638	Proliferating CD56 Bright NK cells 2	CHST2
CSK19	9.17138e-09	0.897542	0.463	0.228	0.000335682	Proliferating CD56 Bright NK cells 2	CSK
TEN15	9.18063e-09	1.92599	0.213	0.072	0.00033602	Proliferating CD56 Bright NK cells 2	TEN1
SAE123	9.25265e-09	1.88291	0.315	0.135	0.000338656	Proliferating CD56 Bright NK cells 2	SAE1
NUP5012	9.32157e-09	1.41196	0.296	0.12	0.000341179	Proliferating CD56 Bright NK cells 2	NUP50
MSL213	9.39058e-09	0.981578	0.435	0.208	0.000343705	Proliferating CD56 Bright NK cells 2	MSL2
KCTD515	9.45896e-09	1.66011	0.231	0.082	0.000346207	Proliferating CD56 Bright NK cells 2	KCTD5
RNPEPL110	9.64915e-09	1.38412	0.352	0.161	0.000353168	Proliferating CD56 Bright NK cells 2	RNPEPL1
GTPBP811	9.74569e-09	1.9461	0.204	0.067	0.000356702	Proliferating CD56 Bright NK cells 2	GTPBP8
AC103591.322	9.75432e-09	1.91248	0.204	0.068	0.000357018	Proliferating CD56 Bright NK cells 2	AC103591.3
COA815	9.92017e-09	1.45127	0.278	0.11	0.000363088	Proliferating CD56 Bright NK cells 2	COA8
TLE514	1.02107e-08	1.05742	0.648	0.427	0.000373723	Proliferating CD56 Bright NK cells 2	TLE5
GDAP29	1.0323e-08	1.3314	0.241	0.087	0.000377832	Proliferating CD56 Bright NK cells 2	GDAP2
TSPAN1330	1.03322e-08	1.98704	0.148	0.04	0.000378169	Proliferating CD56 Bright NK cells 2	TSPAN13
VIM42	1.07205e-08	0.656851	0.815	0.585	0.000392381	Proliferating CD56 Bright NK cells 2	VIM
DMAC216	1.12238e-08	1.87594	0.176	0.054	0.000410801	Proliferating CD56 Bright NK cells 2	DMAC2
ITGAE14	1.12684e-08	1.1292	0.37	0.169	0.000412436	Proliferating CD56 Bright NK cells 2	ITGAE
HSPA811	1.13554e-08	0.733321	0.806	0.582	0.000415619	Proliferating CD56 Bright NK cells 2	HSPA8
WDR4123	1.15333e-08	1.59913	0.231	0.083	0.000422132	Proliferating CD56 Bright NK cells 2	WDR41
ALYREF30	1.21051e-08	2.03813	0.222	0.079	0.000443058	Proliferating CD56 Bright NK cells 2	ALYREF
KIAA11435	1.23177e-08	1.34373	0.278	0.109	0.00045084	Proliferating CD56 Bright NK cells 2	KIAA1143
PSMD221	1.25395e-08	1.41727	0.333	0.148	0.00045896	Proliferating CD56 Bright NK cells 2	PSMD2
AC090617.41	1.26759e-08	1.97769	0.102	0.022	0.000463952	Proliferating CD56 Bright NK cells 2	AC090617.4
SLAMF720	1.35142e-08	0.855286	0.361	0.155	0.000494633	Proliferating CD56 Bright NK cells 2	SLAMF7
YWHAZ11	1.38173e-08	0.613406	0.852	0.587	0.000505727	Proliferating CD56 Bright NK cells 2	YWHAZ
ARF529	1.48665e-08	1.09367	0.417	0.199	0.000544128	Proliferating CD56 Bright NK cells 2	ARF5
PUF6012	1.50373e-08	1.13457	0.37	0.171	0.000550379	Proliferating CD56 Bright NK cells 2	PUF60
PYM111	1.52737e-08	1.33075	0.259	0.096	0.000559034	Proliferating CD56 Bright NK cells 2	PYM1
DNMT122	1.5295e-08	1.62487	0.389	0.193	0.000559811	Proliferating CD56 Bright NK cells 2	DNMT1
CHD415	1.55289e-08	1.01753	0.481	0.248	0.000568374	Proliferating CD56 Bright NK cells 2	CHD4
C2CD230	1.55593e-08	1.37216	0.194	0.062	0.000569488	Proliferating CD56 Bright NK cells 2	C2CD2
ZNF289	1.58964e-08	1.98278	0.139	0.037	0.000581824	Proliferating CD56 Bright NK cells 2	ZNF28
TAPBP9	1.59928e-08	0.883914	0.62	0.39	0.000585352	Proliferating CD56 Bright NK cells 2	TAPBP
TTC44	1.59957e-08	1.80766	0.167	0.05	0.000585459	Proliferating CD56 Bright NK cells 2	TTC4
SYNRG8	1.61883e-08	0.720412	0.611	0.338	0.000592506	Proliferating CD56 Bright NK cells 2	SYNRG
PSMC220	1.65438e-08	1.26512	0.315	0.132	0.00060552	Proliferating CD56 Bright NK cells 2	PSMC2
AC092944.17	1.65549e-08	1.39589	0.167	0.049	0.000605927	Proliferating CD56 Bright NK cells 2	AC092944.1
AC090152.112	1.67403e-08	1.76429	0.148	0.041	0.00061271	Proliferating CD56 Bright NK cells 2	AC090152.1
FAM104B20	1.80395e-08	1.61815	0.157	0.045	0.000660264	Proliferating CD56 Bright NK cells 2	FAM104B
ACTR219	1.82413e-08	0.686324	0.694	0.451	0.000667651	Proliferating CD56 Bright NK cells 2	ACTR2
LSM117	1.90566e-08	1.28888	0.324	0.138	0.00069749	Proliferating CD56 Bright NK cells 2	LSM1
DPAGT122	1.95487e-08	1.96223	0.148	0.042	0.000715501	Proliferating CD56 Bright NK cells 2	DPAGT1
BPGM9	1.96457e-08	1.31181	0.185	0.058	0.000719051	Proliferating CD56 Bright NK cells 2	BPGM
CSNK2A114	2.07794e-08	0.949438	0.389	0.181	0.000760546	Proliferating CD56 Bright NK cells 2	CSNK2A1
FAM120AOS6	2.09107e-08	0.885368	0.315	0.129	0.000765351	Proliferating CD56 Bright NK cells 2	FAM120AOS
USP30-AS1	2.11933e-08	1.71142	0.139	0.037	0.000775696	Proliferating CD56 Bright NK cells 2	USP30-AS1
PRKCH18	2.12203e-08	0.660823	0.852	0.597	0.000776682	Proliferating CD56 Bright NK cells 2	PRKCH
FHL325	2.13773e-08	1.45346	0.194	0.063	0.000782429	Proliferating CD56 Bright NK cells 2	FHL3
SAMM5016	2.18948e-08	1.60917	0.241	0.09	0.000801372	Proliferating CD56 Bright NK cells 2	SAMM50
FBXW512	2.19708e-08	1.30422	0.389	0.186	0.000804153	Proliferating CD56 Bright NK cells 2	FBXW5
HIKESHI22	2.23193e-08	1.76331	0.324	0.145	0.00081691	Proliferating CD56 Bright NK cells 2	HIKESHI
CYC133	2.24436e-08	1.34705	0.38	0.184	0.000821459	Proliferating CD56 Bright NK cells 2	CYC1
TALDO137	2.26715e-08	1.07285	0.463	0.249	0.0008298	Proliferating CD56 Bright NK cells 2	TALDO1
CNTROB14	2.28028e-08	2.12681	0.13	0.034	0.000834607	Proliferating CD56 Bright NK cells 2	CNTROB
PHF621	2.4583e-08	1.90455	0.241	0.091	0.000899761	Proliferating CD56 Bright NK cells 2	PHF6
CCDC666	2.48079e-08	1.12457	0.361	0.165	0.000907994	Proliferating CD56 Bright NK cells 2	CCDC66
CEP2509	2.54343e-08	1.2433	0.204	0.067	0.00093092	Proliferating CD56 Bright NK cells 2	CEP250
CHST1212	2.55709e-08	0.960327	0.472	0.25	0.000935921	Proliferating CD56 Bright NK cells 2	CHST12
IDH111	2.58833e-08	0.889734	0.315	0.129	0.000947355	Proliferating CD56 Bright NK cells 2	IDH1
POMC5	2.63399e-08	2.10638	0.148	0.042	0.000964066	Proliferating CD56 Bright NK cells 2	POMC
WDR3512	2.63744e-08	1.86602	0.139	0.038	0.00096533	Proliferating CD56 Bright NK cells 2	WDR35
MFAP19	2.69377e-08	1.42444	0.269	0.107	0.000985946	Proliferating CD56 Bright NK cells 2	MFAP1
PRELID3B12	2.73079e-08	1.28262	0.259	0.101	0.000999495	Proliferating CD56 Bright NK cells 2	PRELID3B
NDUFS514	2.87332e-08	0.878778	0.685	0.477	0.00105166	Proliferating CD56 Bright NK cells 2	NDUFS5
TLE123	2.89263e-08	1.12121	0.417	0.206	0.00105873	Proliferating CD56 Bright NK cells 2	TLE1
ARRB136	2.9435e-08	1.30333	0.296	0.126	0.00107735	Proliferating CD56 Bright NK cells 2	ARRB1
DNTTIP137	2.97777e-08	1.34272	0.222	0.079	0.0010899	Proliferating CD56 Bright NK cells 2	DNTTIP1
NMUR111	3.00869e-08	1.48514	0.139	0.037	0.00110121	Proliferating CD56 Bright NK cells 2	NMUR1
ZNF5281	3.06942e-08	2.08773	0.111	0.026	0.00112344	Proliferating CD56 Bright NK cells 2	ZNF528
SRSF318	3.13249e-08	0.7901	0.685	0.469	0.00114652	Proliferating CD56 Bright NK cells 2	SRSF3
TNFRSF14-AS15	3.1732e-08	1.78973	0.13	0.034	0.00116142	Proliferating CD56 Bright NK cells 2	TNFRSF14-AS1
ATP5IF114	3.18999e-08	0.721005	0.685	0.462	0.00116757	Proliferating CD56 Bright NK cells 2	ATP5IF1
TSEN1514	3.19254e-08	1.32196	0.241	0.089	0.0011685	Proliferating CD56 Bright NK cells 2	TSEN15
STAG213	3.25283e-08	0.571982	0.657	0.381	0.00119057	Proliferating CD56 Bright NK cells 2	STAG2
COMMD816	3.29994e-08	1.03773	0.287	0.116	0.00120781	Proliferating CD56 Bright NK cells 2	COMMD8
SRP199	3.31116e-08	1.03054	0.444	0.229	0.00121192	Proliferating CD56 Bright NK cells 2	SRP19
TRAF212	3.3704e-08	1.87326	0.167	0.051	0.0012336	Proliferating CD56 Bright NK cells 2	TRAF2
FASLG12	3.39511e-08	0.980434	0.241	0.086	0.00124264	Proliferating CD56 Bright NK cells 2	FASLG
IFI633	3.40772e-08	1.12347	0.38	0.177	0.00124726	Proliferating CD56 Bright NK cells 2	IFI6
CINP15	3.47934e-08	1.77691	0.213	0.076	0.00127347	Proliferating CD56 Bright NK cells 2	CINP
CDYL17	3.52241e-08	1.03363	0.389	0.189	0.00128924	Proliferating CD56 Bright NK cells 2	CDYL
UROS9	3.56223e-08	0.817513	0.296	0.119	0.00130381	Proliferating CD56 Bright NK cells 2	UROS
UBE2E317	3.58941e-08	1.01569	0.435	0.222	0.00131376	Proliferating CD56 Bright NK cells 2	UBE2E3
C11orf588	3.59539e-08	0.683236	0.685	0.437	0.00131595	Proliferating CD56 Bright NK cells 2	C11orf58
CCDC20028	3.60735e-08	1.32353	0.194	0.065	0.00132033	Proliferating CD56 Bright NK cells 2	CCDC200
PMPCB10	3.6484e-08	1.5789	0.333	0.156	0.00133535	Proliferating CD56 Bright NK cells 2	PMPCB
BUB319	3.65835e-08	1.15677	0.454	0.245	0.00133899	Proliferating CD56 Bright NK cells 2	BUB3
CCP11022	3.68728e-08	1.96172	0.148	0.043	0.00134958	Proliferating CD56 Bright NK cells 2	CCP110
LINC008927	3.68864e-08	1.43002	0.194	0.063	0.00135008	Proliferating CD56 Bright NK cells 2	LINC00892
ARMC1014	3.81986e-08	1.37149	0.25	0.096	0.00139811	Proliferating CD56 Bright NK cells 2	ARMC10
PKD2L23	4.17547e-08	1.54025	0.148	0.042	0.00152826	Proliferating CD56 Bright NK cells 2	PKD2L2
PET10019	4.21702e-08	0.90968	0.574	0.357	0.00154347	Proliferating CD56 Bright NK cells 2	PET100
AC012358.36	4.22412e-08	1.89749	0.111	0.026	0.00154607	Proliferating CD56 Bright NK cells 2	AC012358.3
SMARCD112	4.23149e-08	1.36561	0.241	0.091	0.00154877	Proliferating CD56 Bright NK cells 2	SMARCD1
TP53RK13	4.28883e-08	1.54708	0.176	0.055	0.00156975	Proliferating CD56 Bright NK cells 2	TP53RK
SCYL115	4.47051e-08	1.8078	0.222	0.082	0.00163625	Proliferating CD56 Bright NK cells 2	SCYL1
TARS29	4.47476e-08	1.78477	0.139	0.038	0.00163781	Proliferating CD56 Bright NK cells 2	TARS2
GTF2A222	4.61418e-08	1.12914	0.417	0.216	0.00168884	Proliferating CD56 Bright NK cells 2	GTF2A2
TMEM24217	4.65299e-08	1.48296	0.241	0.091	0.00170304	Proliferating CD56 Bright NK cells 2	TMEM242
CCNI13	4.88283e-08	0.629663	0.843	0.612	0.00178717	Proliferating CD56 Bright NK cells 2	CCNI
ARL6IP413	4.97865e-08	0.949234	0.62	0.442	0.00182224	Proliferating CD56 Bright NK cells 2	ARL6IP4
RBBP826	5.46395e-08	1.52615	0.222	0.082	0.00199986	Proliferating CD56 Bright NK cells 2	RBBP8
NCOA112	5.59804e-08	0.858978	0.685	0.464	0.00204894	Proliferating CD56 Bright NK cells 2	NCOA1
PSMB8-AS114	5.59873e-08	1.0904	0.352	0.163	0.00204919	Proliferating CD56 Bright NK cells 2	PSMB8-AS1
KMT2E-AS15	5.72437e-08	1.14256	0.241	0.091	0.00209518	Proliferating CD56 Bright NK cells 2	KMT2E-AS1
NDUFS722	5.93745e-08	1.02781	0.463	0.252	0.00217317	Proliferating CD56 Bright NK cells 2	NDUFS7
GPX715	6.03469e-08	1.9026	0.167	0.052	0.00220876	Proliferating CD56 Bright NK cells 2	GPX7
COPS817	6.53856e-08	1.42245	0.296	0.127	0.00239318	Proliferating CD56 Bright NK cells 2	COPS8
VAMP823	6.55735e-08	0.86037	0.667	0.448	0.00240006	Proliferating CD56 Bright NK cells 2	VAMP8
EIF2S318	7.13172e-08	0.82421	0.528	0.302	0.00261028	Proliferating CD56 Bright NK cells 2	EIF2S3
MIR762HG5	7.23711e-08	2.03709	0.148	0.044	0.00264885	Proliferating CD56 Bright NK cells 2	MIR762HG
TSTA314	7.28291e-08	1.30801	0.287	0.12	0.00266562	Proliferating CD56 Bright NK cells 2	TSTA3
COA311	7.46098e-08	1.01666	0.352	0.16	0.00273079	Proliferating CD56 Bright NK cells 2	COA3
RABL618	7.63901e-08	1.36388	0.306	0.136	0.00279595	Proliferating CD56 Bright NK cells 2	RABL6
GSAP22	7.67118e-08	0.884964	0.426	0.219	0.00280773	Proliferating CD56 Bright NK cells 2	GSAP
ARHGAP1921	7.74487e-08	1.75746	0.157	0.048	0.0028347	Proliferating CD56 Bright NK cells 2	ARHGAP19
KATNB18	8.09373e-08	1.7224	0.12	0.031	0.00296239	Proliferating CD56 Bright NK cells 2	KATNB1
MRPL5226	8.22618e-08	0.823421	0.454	0.231	0.00301086	Proliferating CD56 Bright NK cells 2	MRPL52
ELK412	8.51993e-08	1.16998	0.287	0.123	0.00311838	Proliferating CD56 Bright NK cells 2	ELK4
AC009107.212	8.64453e-08	1.73451	0.176	0.057	0.00316399	Proliferating CD56 Bright NK cells 2	AC009107.2
ZNF81426	8.96456e-08	1.51258	0.204	0.072	0.00328112	Proliferating CD56 Bright NK cells 2	ZNF814
C1D11	9.2426e-08	1.15035	0.343	0.161	0.00338288	Proliferating CD56 Bright NK cells 2	C1D
CHUK11	9.29618e-08	1.18787	0.185	0.061	0.00340249	Proliferating CD56 Bright NK cells 2	CHUK
MRRF20	9.37099e-08	1.28371	0.231	0.088	0.00342988	Proliferating CD56 Bright NK cells 2	MRRF
SAR1A13	9.39872e-08	0.909094	0.426	0.213	0.00344003	Proliferating CD56 Bright NK cells 2	SAR1A
PNPLA415	9.43156e-08	2.03359	0.13	0.036	0.00345204	Proliferating CD56 Bright NK cells 2	PNPLA4
MLC112	9.56579e-08	1.22533	0.102	0.023	0.00350118	Proliferating CD56 Bright NK cells 2	MLC1
RGP13	9.75102e-08	1.20303	0.157	0.047	0.00356897	Proliferating CD56 Bright NK cells 2	RGP1
PPP2R5D13	9.90882e-08	2.01584	0.139	0.04	0.00362673	Proliferating CD56 Bright NK cells 2	PPP2R5D
MYL630	9.93217e-08	0.621294	0.954	0.793	0.00363527	Proliferating CD56 Bright NK cells 2	MYL6
PSMB413	9.95985e-08	1.3039	0.398	0.204	0.0036454	Proliferating CD56 Bright NK cells 2	PSMB4
EHD110	1.00022e-07	0.987738	0.361	0.166	0.00366089	Proliferating CD56 Bright NK cells 2	EHD1
SLC25A3923	1.00766e-07	1.26166	0.306	0.135	0.00368812	Proliferating CD56 Bright NK cells 2	SLC25A39
DNAJC1527	1.01127e-07	1.50539	0.417	0.224	0.00370134	Proliferating CD56 Bright NK cells 2	DNAJC15
BPNT15	1.01801e-07	1.55388	0.13	0.035	0.003726	Proliferating CD56 Bright NK cells 2	BPNT1
MRPL3318	1.13233e-07	0.905579	0.509	0.287	0.00414444	Proliferating CD56 Bright NK cells 2	MRPL33
PYURF7	1.13817e-07	0.800473	0.472	0.249	0.0041658	Proliferating CD56 Bright NK cells 2	PYURF
RHNO117	1.14231e-07	1.79668	0.139	0.04	0.00418097	Proliferating CD56 Bright NK cells 2	RHNO1
C15orf617	1.14639e-07	1.36934	0.241	0.094	0.0041959	Proliferating CD56 Bright NK cells 2	C15orf61
CAP124	1.14882e-07	0.784689	0.648	0.431	0.0042048	Proliferating CD56 Bright NK cells 2	CAP1
APBA214	1.15505e-07	0.502421	0.417	0.193	0.00422758	Proliferating CD56 Bright NK cells 2	APBA2
PLCG225	1.16573e-07	0.621789	0.519	0.277	0.00426668	Proliferating CD56 Bright NK cells 2	PLCG2
HSD17B1115	1.17014e-07	1.14102	0.463	0.247	0.00428284	Proliferating CD56 Bright NK cells 2	HSD17B11
CSPP119	1.22049e-07	1.10169	0.315	0.141	0.00446712	Proliferating CD56 Bright NK cells 2	CSPP1
CCDC4719	1.22152e-07	1.12686	0.37	0.182	0.00447088	Proliferating CD56 Bright NK cells 2	CCDC47
HIST1H1C25	1.22541e-07	2.12218	0.306	0.137	0.00448511	Proliferating CD56 Bright NK cells 2	HIST1H1C
URM114	1.22681e-07	1.00979	0.306	0.135	0.00449026	Proliferating CD56 Bright NK cells 2	URM1
ZDHHC2416	1.23952e-07	1.31736	0.241	0.094	0.00453675	Proliferating CD56 Bright NK cells 2	ZDHHC24
TRAF68	1.24548e-07	1.37956	0.194	0.068	0.0045586	Proliferating CD56 Bright NK cells 2	TRAF6
ZBTB119	1.26309e-07	0.546433	0.519	0.276	0.00462304	Proliferating CD56 Bright NK cells 2	ZBTB1
PDCD610	1.27902e-07	0.949273	0.454	0.246	0.00468133	Proliferating CD56 Bright NK cells 2	PDCD6
LYPLA112	1.2877e-07	0.982569	0.407	0.207	0.00471311	Proliferating CD56 Bright NK cells 2	LYPLA1
ARMT18	1.29629e-07	1.78901	0.167	0.053	0.00474453	Proliferating CD56 Bright NK cells 2	ARMT1
NAP1L416	1.33634e-07	0.711447	0.583	0.35	0.00489115	Proliferating CD56 Bright NK cells 2	NAP1L4
DOHH14	1.36024e-07	2.16645	0.13	0.036	0.0049786	Proliferating CD56 Bright NK cells 2	DOHH
NXT25	1.36825e-07	1.97707	0.102	0.024	0.00500794	Proliferating CD56 Bright NK cells 2	NXT2
RRP367	1.40479e-07	1.536	0.25	0.101	0.00514167	Proliferating CD56 Bright NK cells 2	RRP36
RAB5IF15	1.41009e-07	0.973945	0.509	0.287	0.00516107	Proliferating CD56 Bright NK cells 2	RAB5IF
CRIPT14	1.42225e-07	1.23284	0.287	0.124	0.00520557	Proliferating CD56 Bright NK cells 2	CRIPT
SNAPC26	1.42664e-07	1.69243	0.157	0.049	0.00522166	Proliferating CD56 Bright NK cells 2	SNAPC2
HLA-F11	1.45713e-07	0.704208	0.639	0.429	0.00533326	Proliferating CD56 Bright NK cells 2	HLA-F
ISY114	1.47294e-07	1.21035	0.296	0.129	0.0053911	Proliferating CD56 Bright NK cells 2	ISY1
LUC7L28	1.47496e-07	0.710526	0.574	0.347	0.00539848	Proliferating CD56 Bright NK cells 2	LUC7L2
MRPL1216	1.50567e-07	1.12724	0.287	0.12	0.00551092	Proliferating CD56 Bright NK cells 2	MRPL12
TOR1B5	1.51245e-07	1.34437	0.204	0.073	0.0055357	Proliferating CD56 Bright NK cells 2	TOR1B
IMP48	1.53464e-07	1.38031	0.278	0.117	0.00561692	Proliferating CD56 Bright NK cells 2	IMP4
MTPN27	1.53818e-07	0.979529	0.519	0.296	0.00562989	Proliferating CD56 Bright NK cells 2	MTPN
AHDC123	1.60589e-07	1.98517	0.157	0.05	0.00587773	Proliferating CD56 Bright NK cells 2	AHDC1
SDHD15	1.61453e-07	0.921729	0.417	0.208	0.00590935	Proliferating CD56 Bright NK cells 2	SDHD
TSPO23	1.63654e-07	0.705848	0.583	0.348	0.00598991	Proliferating CD56 Bright NK cells 2	TSPO
OCIAD1	1.64486e-07	0.921986	0.537	0.316	0.00602033	Proliferating CD56 Bright NK cells 2	OCIAD1
ACSL314	1.67182e-07	0.786105	0.398	0.198	0.00611903	Proliferating CD56 Bright NK cells 2	ACSL3
EIF3M14	1.67294e-07	1.02862	0.519	0.311	0.00612314	Proliferating CD56 Bright NK cells 2	EIF3M
KRR16	1.72433e-07	1.38435	0.333	0.159	0.00631121	Proliferating CD56 Bright NK cells 2	KRR1
XRN15	1.81445e-07	0.715976	0.602	0.364	0.00664107	Proliferating CD56 Bright NK cells 2	XRN1
SCCPDH28	1.87262e-07	1.23066	0.222	0.083	0.00685397	Proliferating CD56 Bright NK cells 2	SCCPDH
RBM285	1.97198e-07	0.918915	0.25	0.098	0.00721765	Proliferating CD56 Bright NK cells 2	RBM28
CHD84	1.97753e-07	0.897904	0.315	0.141	0.00723795	Proliferating CD56 Bright NK cells 2	CHD8
USF210	2.02804e-07	1.4203	0.343	0.163	0.00742284	Proliferating CD56 Bright NK cells 2	USF2
GNAI312	2.03348e-07	0.83906	0.463	0.257	0.00744276	Proliferating CD56 Bright NK cells 2	GNAI3
AC025164.119	2.10687e-07	1.01892	0.324	0.146	0.00771134	Proliferating CD56 Bright NK cells 2	AC025164.1
CDC4211	2.16854e-07	0.733678	0.778	0.56	0.00793707	Proliferating CD56 Bright NK cells 2	CDC42
FECH15	2.22225e-07	2.68109	0.13	0.038	0.00813364	Proliferating CD56 Bright NK cells 2	FECH
TIMMDC119	2.24274e-07	1.45696	0.269	0.115	0.00820866	Proliferating CD56 Bright NK cells 2	TIMMDC1
TCTN317	2.27269e-07	1.80289	0.222	0.087	0.00831826	Proliferating CD56 Bright NK cells 2	TCTN3
PARVG29	2.32161e-07	0.936989	0.37	0.176	0.00849731	Proliferating CD56 Bright NK cells 2	PARVG
MED1311	2.32724e-07	0.904942	0.509	0.295	0.00851792	Proliferating CD56 Bright NK cells 2	MED13
MON1B10	2.34225e-07	1.23623	0.194	0.068	0.00857286	Proliferating CD56 Bright NK cells 2	MON1B
IL10RB22	2.36977e-07	0.92724	0.324	0.147	0.00867358	Proliferating CD56 Bright NK cells 2	IL10RB
ASB62	2.3793e-07	2.12622	0.111	0.029	0.00870846	Proliferating CD56 Bright NK cells 2	ASB6
TMA77	2.3814e-07	0.502353	0.861	0.759	0.00871616	Proliferating CD56 Bright NK cells 2	TMA7
ENTPD1-AS126	2.44675e-07	1.12168	0.324	0.151	0.00895533	Proliferating CD56 Bright NK cells 2	ENTPD1-AS1
VPS26A8	2.49481e-07	0.803542	0.417	0.213	0.00913125	Proliferating CD56 Bright NK cells 2	VPS26A
LDHB28	2.54057e-07	0.574095	0.611	0.365	0.00929873	Proliferating CD56 Bright NK cells 2	LDHB
BLVRA30	2.63522e-07	1.56082	0.241	0.098	0.00964518	Proliferating CD56 Bright NK cells 2	BLVRA
NONO18	2.6373e-07	0.956143	0.426	0.226	0.00965277	Proliferating CD56 Bright NK cells 2	NONO
TUBA1C42	2.64855e-07	1.33774	0.324	0.154	0.00969396	Proliferating CD56 Bright NK cells 2	TUBA1C
GRWD17	2.67127e-07	1.78774	0.148	0.045	0.00977712	Proliferating CD56 Bright NK cells 2	GRWD1
ZNF71819	2.70137e-07	1.35339	0.25	0.102	0.00988728	Proliferating CD56 Bright NK cells 2	ZNF718
XPNPEP113	2.75563e-07	1.7086	0.231	0.093	0.0100859	Proliferating CD56 Bright NK cells 2	XPNPEP1
AL590068.44	2.76631e-07	1.52501	0.111	0.028	0.010125	Proliferating CD56 Bright NK cells 2	AL590068.4
ADD120	2.7999e-07	0.730706	0.481	0.264	0.0102479	Proliferating CD56 Bright NK cells 2	ADD1
ZNF49010	2.83314e-07	1.27003	0.231	0.091	0.0103696	Proliferating CD56 Bright NK cells 2	ZNF490
MOB1A24	2.86355e-07	1.00372	0.472	0.271	0.0104809	Proliferating CD56 Bright NK cells 2	MOB1A
YWHAE35	2.8707e-07	0.869784	0.565	0.367	0.0105071	Proliferating CD56 Bright NK cells 2	YWHAE
TFB2M6	2.92073e-07	1.56533	0.139	0.041	0.0106902	Proliferating CD56 Bright NK cells 2	TFB2M
TENT214	2.92641e-07	0.819276	0.537	0.316	0.010711	Proliferating CD56 Bright NK cells 2	TENT2
LINC0158816	2.93171e-07	0.832648	0.306	0.135	0.0107303	Proliferating CD56 Bright NK cells 2	LINC01588
CCL183	2.98043e-07	1.23335	0.102	0.025	0.0109087	Proliferating CD56 Bright NK cells 2	CCL18
CDC12317	3.00809e-07	1.29557	0.324	0.157	0.0110099	Proliferating CD56 Bright NK cells 2	CDC123
CNOT19	3.03088e-07	0.95037	0.426	0.23	0.0110933	Proliferating CD56 Bright NK cells 2	CNOT1
PLPBP11	3.06477e-07	0.934933	0.269	0.111	0.0112174	Proliferating CD56 Bright NK cells 2	PLPBP
YDJC17	3.09543e-07	1.31586	0.204	0.074	0.0113296	Proliferating CD56 Bright NK cells 2	YDJC
CCT6A29	3.09897e-07	1.07301	0.407	0.217	0.0113425	Proliferating CD56 Bright NK cells 2	CCT6A
RAB27B17	3.10635e-07	1.11827	0.148	0.045	0.0113695	Proliferating CD56 Bright NK cells 2	RAB27B
RHOQ27	3.10742e-07	1.2014	0.417	0.218	0.0113735	Proliferating CD56 Bright NK cells 2	RHOQ
TNIP216	3.25935e-07	1.72047	0.25	0.107	0.0119296	Proliferating CD56 Bright NK cells 2	TNIP2
BLM22	3.30094e-07	2.32952	0.13	0.037	0.0120818	Proliferating CD56 Bright NK cells 2	BLM
EZH231	3.63089e-07	0.907627	0.287	0.123	0.0132894	Proliferating CD56 Bright NK cells 2	EZH2
SVBP31	3.64181e-07	1.67451	0.231	0.094	0.0133294	Proliferating CD56 Bright NK cells 2	SVBP
FADD11	3.68562e-07	1.52623	0.139	0.041	0.0134897	Proliferating CD56 Bright NK cells 2	FADD
ANKRD1021	3.76437e-07	1.21438	0.37	0.192	0.013778	Proliferating CD56 Bright NK cells 2	ANKRD10
ABHD212	3.89564e-07	0.722824	0.444	0.233	0.0142584	Proliferating CD56 Bright NK cells 2	ABHD2
TTC28-AS114	3.91623e-07	1.27322	0.25	0.103	0.0143338	Proliferating CD56 Bright NK cells 2	TTC28-AS1
BORCS88	4.05089e-07	1.50709	0.176	0.06	0.0148267	Proliferating CD56 Bright NK cells 2	BORCS8
ELMO27	4.05508e-07	1.62447	0.204	0.077	0.014842	Proliferating CD56 Bright NK cells 2	ELMO2
RBIS11	4.10303e-07	1.35171	0.463	0.281	0.0150175	Proliferating CD56 Bright NK cells 2	RBIS
AC244090.111	4.16058e-07	1.75921	0.13	0.038	0.0152281	Proliferating CD56 Bright NK cells 2	AC244090.1
CCDC1865	4.21627e-07	0.64864	0.389	0.187	0.015432	Proliferating CD56 Bright NK cells 2	CCDC186
ACTL6A24	4.24878e-07	1.69378	0.194	0.072	0.0155509	Proliferating CD56 Bright NK cells 2	ACTL6A
TBCA8	4.31224e-07	0.652292	0.731	0.488	0.0157832	Proliferating CD56 Bright NK cells 2	TBCA
SLC25A631	4.41016e-07	0.675441	0.796	0.576	0.0161416	Proliferating CD56 Bright NK cells 2	SLC25A6
AL592183.111	4.43427e-07	1.15994	0.241	0.095	0.0162299	Proliferating CD56 Bright NK cells 2	AL592183.1
AKAP1116	4.44183e-07	1.34022	0.241	0.097	0.0162576	Proliferating CD56 Bright NK cells 2	AKAP11
GOLGA11	4.49814e-07	1.3291	0.231	0.092	0.0164636	Proliferating CD56 Bright NK cells 2	GOLGA1
SIRT75	4.55646e-07	1.08883	0.278	0.119	0.0166771	Proliferating CD56 Bright NK cells 2	SIRT7
POLR2J18	4.56157e-07	0.911303	0.417	0.224	0.0166958	Proliferating CD56 Bright NK cells 2	POLR2J
SF3B510	4.88508e-07	0.935739	0.528	0.33	0.0178799	Proliferating CD56 Bright NK cells 2	SF3B5
PPP4C25	4.93585e-07	1.20236	0.407	0.222	0.0180657	Proliferating CD56 Bright NK cells 2	PPP4C
CCNDBP115	4.95578e-07	1.02859	0.389	0.199	0.0181386	Proliferating CD56 Bright NK cells 2	CCNDBP1
FBXL518	4.97751e-07	1.0561	0.398	0.211	0.0182182	Proliferating CD56 Bright NK cells 2	FBXL5
MYL12B15	5.23959e-07	0.832284	0.815	0.616	0.0191774	Proliferating CD56 Bright NK cells 2	MYL12B
APOBEC3H6	5.24774e-07	1.44294	0.111	0.029	0.0192072	Proliferating CD56 Bright NK cells 2	APOBEC3H
AREG20	5.37946e-07	0.596649	0.407	0.209	0.0196894	Proliferating CD56 Bright NK cells 2	AREG
IKZF212	5.39774e-07	0.580842	0.37	0.173	0.0197563	Proliferating CD56 Bright NK cells 2	IKZF2
DDHD111	5.39985e-07	1.09275	0.361	0.187	0.019764	Proliferating CD56 Bright NK cells 2	DDHD1
SNRPG24	5.55629e-07	0.909195	0.583	0.394	0.0203366	Proliferating CD56 Bright NK cells 2	SNRPG
MRPS1518	5.61714e-07	1.15364	0.343	0.168	0.0205593	Proliferating CD56 Bright NK cells 2	MRPS15
COASY7	5.66926e-07	1.62448	0.185	0.067	0.02075	Proliferating CD56 Bright NK cells 2	COASY
EAPP4	5.67577e-07	0.606512	0.435	0.222	0.0207739	Proliferating CD56 Bright NK cells 2	EAPP
PSMA112	5.69706e-07	0.751153	0.565	0.364	0.0208518	Proliferating CD56 Bright NK cells 2	PSMA1
ATP11C16	5.73804e-07	1.20688	0.315	0.15	0.0210018	Proliferating CD56 Bright NK cells 2	ATP11C
LZIC15	5.74478e-07	1.55978	0.25	0.107	0.0210265	Proliferating CD56 Bright NK cells 2	LZIC
NUDCD29	5.79522e-07	1.07901	0.296	0.135	0.0212111	Proliferating CD56 Bright NK cells 2	NUDCD2
DCP219	5.84257e-07	1.06929	0.38	0.2	0.0213844	Proliferating CD56 Bright NK cells 2	DCP2
SFPQ10	5.90247e-07	0.803569	0.611	0.406	0.0216036	Proliferating CD56 Bright NK cells 2	SFPQ
PHTF116	6.01256e-07	1.09081	0.287	0.125	0.0220066	Proliferating CD56 Bright NK cells 2	PHTF1
SLC27A411	6.05554e-07	1.47144	0.269	0.117	0.0221639	Proliferating CD56 Bright NK cells 2	SLC27A4
AP3M16	6.14744e-07	1.48791	0.222	0.088	0.0225002	Proliferating CD56 Bright NK cells 2	AP3M1
ORC212	6.21761e-07	0.809029	0.296	0.131	0.0227571	Proliferating CD56 Bright NK cells 2	ORC2
PCBP215	6.22037e-07	0.8138	0.648	0.478	0.0227672	Proliferating CD56 Bright NK cells 2	PCBP2
PAXX14	6.31058e-07	0.658997	0.537	0.306	0.0230973	Proliferating CD56 Bright NK cells 2	PAXX
FAM174C4	6.3293e-07	0.914147	0.352	0.175	0.0231659	Proliferating CD56 Bright NK cells 2	FAM174C
TRAPPC1112	6.34044e-07	1.51678	0.222	0.088	0.0232067	Proliferating CD56 Bright NK cells 2	TRAPPC11
TMEM20910	6.46756e-07	1.71635	0.148	0.047	0.0236719	Proliferating CD56 Bright NK cells 2	TMEM209
GAREM114	6.47785e-07	1.27088	0.194	0.071	0.0237096	Proliferating CD56 Bright NK cells 2	GAREM1
CIB15	6.56079e-07	0.755109	0.583	0.361	0.0240132	Proliferating CD56 Bright NK cells 2	CIB1
DDX5411	6.69636e-07	1.43726	0.241	0.101	0.0245093	Proliferating CD56 Bright NK cells 2	DDX54
MAML15	6.75822e-07	1.46417	0.231	0.096	0.0247358	Proliferating CD56 Bright NK cells 2	MAML1
EIF3H11	6.78419e-07	0.784363	0.657	0.456	0.0248308	Proliferating CD56 Bright NK cells 2	EIF3H
UBA218	6.80317e-07	0.806184	0.417	0.219	0.0249003	Proliferating CD56 Bright NK cells 2	UBA2
ISYNA122	6.83523e-07	1.44595	0.139	0.043	0.0250176	Proliferating CD56 Bright NK cells 2	ISYNA1
YEATS420	6.87174e-07	1.48301	0.194	0.073	0.0251513	Proliferating CD56 Bright NK cells 2	YEATS4
LIMK124	7.2153e-07	1.15282	0.167	0.056	0.0264087	Proliferating CD56 Bright NK cells 2	LIMK1
PLEK37	7.2481e-07	0.701398	0.463	0.258	0.0265288	Proliferating CD56 Bright NK cells 2	PLEK
DNAJC196	7.2509e-07	1.14545	0.361	0.183	0.026539	Proliferating CD56 Bright NK cells 2	DNAJC19
PROSER16	7.4628e-07	1.4969	0.148	0.047	0.0273146	Proliferating CD56 Bright NK cells 2	PROSER1
VPS4A10	7.46954e-07	1.00696	0.269	0.115	0.0273393	Proliferating CD56 Bright NK cells 2	VPS4A
PPP1CC23	7.64014e-07	1.29701	0.389	0.211	0.0279637	Proliferating CD56 Bright NK cells 2	PPP1CC
SEPTIN127	7.98092e-07	1.09998	0.389	0.209	0.029211	Proliferating CD56 Bright NK cells 2	SEPTIN1
SCAF117	7.98654e-07	1.74993	0.157	0.053	0.0292315	Proliferating CD56 Bright NK cells 2	SCAF1
ZNF52419	8.00342e-07	1.32081	0.222	0.088	0.0292933	Proliferating CD56 Bright NK cells 2	ZNF524
SMUG112	8.06329e-07	1.78928	0.148	0.048	0.0295124	Proliferating CD56 Bright NK cells 2	SMUG1
AP005482.18	8.10218e-07	1.83617	0.139	0.043	0.0296548	Proliferating CD56 Bright NK cells 2	AP005482.1
NUDT2211	8.47995e-07	1.18023	0.259	0.112	0.0310375	Proliferating CD56 Bright NK cells 2	NUDT22
AATK4	8.57268e-07	2.25052	0.102	0.027	0.0313769	Proliferating CD56 Bright NK cells 2	AATK
ANAPC711	8.64732e-07	1.6136	0.194	0.073	0.03165	Proliferating CD56 Bright NK cells 2	ANAPC7
AZI218	8.74542e-07	1.12873	0.278	0.123	0.0320091	Proliferating CD56 Bright NK cells 2	AZI2
UGGT111	8.92256e-07	1.0251	0.269	0.115	0.0326575	Proliferating CD56 Bright NK cells 2	UGGT1
GSDMD11	8.97646e-07	1.05589	0.361	0.182	0.0328547	Proliferating CD56 Bright NK cells 2	GSDMD
TRMT2B2	9.04072e-07	2.00155	0.157	0.053	0.0330899	Proliferating CD56 Bright NK cells 2	TRMT2B
GPR89B14	9.06274e-07	1.01119	0.259	0.11	0.0331705	Proliferating CD56 Bright NK cells 2	GPR89B
PSMD914	9.12746e-07	1.15408	0.352	0.182	0.0334074	Proliferating CD56 Bright NK cells 2	PSMD9
TKT22	9.17852e-07	0.61567	0.444	0.236	0.0335943	Proliferating CD56 Bright NK cells 2	TKT
QRSL112	9.19151e-07	1.13991	0.176	0.062	0.0336419	Proliferating CD56 Bright NK cells 2	QRSL1
RC3H19	9.21288e-07	0.755007	0.519	0.3	0.03372	Proliferating CD56 Bright NK cells 2	RC3H1
COX7A2L2	9.29144e-07	1.05972	0.519	0.323	0.0340076	Proliferating CD56 Bright NK cells 2	COX7A2L
EEF1AKMT29	9.29303e-07	1.59979	0.241	0.102	0.0340134	Proliferating CD56 Bright NK cells 2	EEF1AKMT2
RTCB13	9.29576e-07	1.17668	0.306	0.145	0.0340234	Proliferating CD56 Bright NK cells 2	RTCB
MAGED223	9.34595e-07	0.950113	0.259	0.109	0.0342071	Proliferating CD56 Bright NK cells 2	MAGED2
LINC0042614	9.56175e-07	0.897674	0.185	0.065	0.034997	Proliferating CD56 Bright NK cells 2	LINC00426
HAUS219	9.6589e-07	1.31617	0.194	0.073	0.0353525	Proliferating CD56 Bright NK cells 2	HAUS2
