## Supplementary Table 4 for "A Human Single-cell Atlas Identifies OLR1+ Scar-associated Macrophages as a Therapeutic Target for Chronic Liver Disease" (part 13 of 15)

### Sheet: SuppTable4 (continued)
	p_val	avg_log2FC	pct.1	pct.2	p_val_adj	cluster	gene
PPIL313	9.74351e-07	1.16539	0.25	0.107	0.0356622	Proliferating CD56 Bright NK cells 2	PPIL3
ATP5PO29	9.77242e-07	0.862936	0.565	0.376	0.035768	Proliferating CD56 Bright NK cells 2	ATP5PO
CENPK30	1.00541e-06	1.27777	0.176	0.062	0.036799	Proliferating CD56 Bright NK cells 2	CENPK
PRIM119	1.02158e-06	1.38354	0.139	0.043	0.0373907	Proliferating CD56 Bright NK cells 2	PRIM1
SZRD110	1.06362e-06	0.857023	0.333	0.159	0.0389294	Proliferating CD56 Bright NK cells 2	SZRD1
NGDN9	1.07366e-06	0.970302	0.25	0.105	0.0392972	Proliferating CD56 Bright NK cells 2	NGDN
UPK3BL15	1.07453e-06	1.74469	0.194	0.074	0.0393288	Proliferating CD56 Bright NK cells 2	UPK3BL1
PSMC331	1.08238e-06	1.3385	0.333	0.168	0.0396161	Proliferating CD56 Bright NK cells 2	PSMC3
IPCEF115	1.10744e-06	0.693256	0.426	0.227	0.0405336	Proliferating CD56 Bright NK cells 2	IPCEF1
ZBED415	1.12719e-06	0.66183	0.278	0.118	0.0412562	Proliferating CD56 Bright NK cells 2	ZBED4
ZBTB1625	1.12791e-06	0.509351	0.639	0.389	0.0412827	Proliferating CD56 Bright NK cells 2	ZBTB16
SPATC1L5	1.14497e-06	2.13484	0.102	0.027	0.041907	Proliferating CD56 Bright NK cells 2	SPATC1L
SMARCB131	1.15534e-06	1.23106	0.287	0.132	0.0422867	Proliferating CD56 Bright NK cells 2	SMARCB1
SNAPIN28	1.17124e-06	1.80477	0.213	0.087	0.0428686	Proliferating CD56 Bright NK cells 2	SNAPIN
MRE1121	1.17131e-06	1.40599	0.231	0.099	0.0428711	Proliferating CD56 Bright NK cells 2	MRE11
SNRNP2533	1.17601e-06	1.36457	0.176	0.063	0.043043	Proliferating CD56 Bright NK cells 2	SNRNP25
CIAO2A33	1.18396e-06	1.23379	0.333	0.165	0.0433341	Proliferating CD56 Bright NK cells 2	CIAO2A
DMWD13	1.25623e-06	1.96833	0.13	0.04	0.0459793	Proliferating CD56 Bright NK cells 2	DMWD
ARHGAP116	1.2569e-06	1.23633	0.222	0.091	0.0460039	Proliferating CD56 Bright NK cells 2	ARHGAP1
STRN17	1.27385e-06	0.887838	0.343	0.17	0.046624	Proliferating CD56 Bright NK cells 2	STRN
STIP117	1.28197e-06	1.13145	0.333	0.164	0.0469215	Proliferating CD56 Bright NK cells 2	STIP1
PTGES36	1.29973e-06	0.677258	0.713	0.537	0.0475714	Proliferating CD56 Bright NK cells 2	PTGES3
GIMAP213	1.3003e-06	0.925639	0.343	0.17	0.0475925	Proliferating CD56 Bright NK cells 2	GIMAP2
CMC410	1.30356e-06	0.820964	0.176	0.061	0.0477117	Proliferating CD56 Bright NK cells 2	CMC4
OTUD7B24	1.31336e-06	1.04543	0.176	0.062	0.0480705	Proliferating CD56 Bright NK cells 2	OTUD7B
MRPL2117	1.31406e-06	1.36226	0.278	0.129	0.048096	Proliferating CD56 Bright NK cells 2	MRPL21
SOX443	1.35777e-06	1.381	0.185	0.069	0.0496957	Proliferating CD56 Bright NK cells 2	SOX4
CYP8B15	0	4.76308	0.972	0.052	0	PC Hep 1	CYP8B1
APOA55	0	4.29449	0.963	0.048	0	PC Hep 1	APOA5
LINC008443	0	4.15254	0.974	0.061	0	PC Hep 1	LINC00844
UGT2B45	0	4.20264	0.968	0.062	0	PC Hep 1	UGT2B4
CFHR25	0	3.64755	0.978	0.074	0	PC Hep 1	CFHR2
ITIH15	0	3.29321	0.975	0.074	0	PC Hep 1	ITIH1
SULT2A15	0	3.91373	0.987	0.087	0	PC Hep 1	SULT2A1
BCHE5	0	5.10484	0.93	0.031	0	PC Hep 1	BCHE
HSD17B65	0	4.03649	0.995	0.097	0	PC Hep 1	HSD17B6
CYP4A117	0	4.08184	0.945	0.049	0	PC Hep 1	CYP4A11
SERPINC15	0	3.37952	0.991	0.096	0	PC Hep 1	SERPINC1
PCK14	0	3.56375	0.977	0.082	0	PC Hep 1	PCK1
ADH45	0	3.43892	0.977	0.084	0	PC Hep 1	ADH4
AADAC7	0	4.11237	0.942	0.049	0	PC Hep 1	AADAC
CPB27	0	3.38617	0.995	0.103	0	PC Hep 1	CPB2
APOC44	0	2.84479	0.974	0.082	0	PC Hep 1	APOC4
AOX15	0	3.14226	0.99	0.099	0	PC Hep 1	AOX1
CYP2C95	0	3.44945	0.999	0.108	0	PC Hep 1	CYP2C9
PAH8	0	3.27361	0.988	0.097	0	PC Hep 1	PAH
BAAT6	0	3.45299	0.985	0.095	0	PC Hep 1	BAAT
SORD5	0	4.02379	0.964	0.076	0	PC Hep 1	SORD
KNG16	0	3.36099	0.989	0.103	0	PC Hep 1	KNG1
LEAP26	0	3.85644	0.98	0.094	0	PC Hep 1	LEAP2
PLG5	0	3.07295	0.997	0.111	0	PC Hep 1	PLG
TAT5	0	4.53466	1	0.114	0	PC Hep 1	TAT
FMO37	0	3.49384	0.939	0.054	0	PC Hep 1	FMO3
HMGCS25	0	3.27011	0.975	0.091	0	PC Hep 1	HMGCS2
SDC111	0	4.12125	0.937	0.053	0	PC Hep 1	SDC1
CPS15	0	3.37668	0.996	0.112	0	PC Hep 1	CPS1
TDO25	0	3.02617	0.985	0.101	0	PC Hep 1	TDO2
LINC002618	0	4.21071	0.93	0.046	0	PC Hep 1	LINC00261
TM4SF49	0	2.9906	0.944	0.061	0	PC Hep 1	TM4SF4
TAT-AS14	0	4.8686	0.934	0.052	0	PC Hep 1	TAT-AS1
ANGPTL34	0	3.24829	0.947	0.065	0	PC Hep 1	ANGPTL3
CYP4F37	0	3.47539	0.939	0.057	0	PC Hep 1	CYP4F3
PRAP14	0	3.42259	0.943	0.062	0	PC Hep 1	PRAP1
DHCR2412	0	3.45005	0.968	0.088	0	PC Hep 1	DHCR24
MAT1A5	0	4.39856	0.998	0.118	0	PC Hep 1	MAT1A
C95	0	3.36578	0.999	0.12	0	PC Hep 1	C9
C54	0	2.4203	0.969	0.09	0	PC Hep 1	C5
SLC22A19	0	3.14516	0.961	0.084	0	PC Hep 1	SLC22A1
HPD5	0	2.8378	0.985	0.108	0	PC Hep 1	HPD
C4BPA5	0	2.86017	0.97	0.094	0	PC Hep 1	C4BPA
ALDH1L15	0	2.72857	0.953	0.078	0	PC Hep 1	ALDH1L1
BHMT6	0	2.80372	0.956	0.081	0	PC Hep 1	BHMT
C1R12	0	2.90123	0.983	0.108	0	PC Hep 1	C1R
ACSM2B4	0	2.30434	0.972	0.097	0	PC Hep 1	ACSM2B
CES18	0	3.48478	0.987	0.112	0	PC Hep 1	CES1
FN121	0	3.38999	0.993	0.12	0	PC Hep 1	FN1
AHSG5	0	3.23787	0.975	0.102	0	PC Hep 1	AHSG
CYP2C85	0	2.95091	0.991	0.118	0	PC Hep 1	CYP2C8
ANG4	0	3.64842	0.993	0.12	0	PC Hep 1	ANG
GATM11	0	4.09808	0.996	0.123	0	PC Hep 1	GATM
ADH1B6	0	4.08155	0.999	0.127	0	PC Hep 1	ADH1B
SAA45	0	2.42248	0.995	0.123	0	PC Hep 1	SAA4
HSD11B17	0	4.14261	0.912	0.041	0	PC Hep 1	HSD11B1
AGXT6	0	2.089	0.994	0.123	0	PC Hep 1	AGXT
RNASE418	0	4.04082	0.941	0.07	0	PC Hep 1	RNASE4
ABCB119	0	3.02123	0.931	0.061	0	PC Hep 1	ABCB11
F95	0	3.62686	0.929	0.059	0	PC Hep 1	F9
MYO1B14	0	2.76517	0.967	0.097	0	PC Hep 1	MYO1B
CP6	0	2.66838	0.986	0.116	0	PC Hep 1	CP
ALDH6A17	0	3.99457	0.951	0.081	0	PC Hep 1	ALDH6A1
ARG16	0	2.5707	0.969	0.1	0	PC Hep 1	ARG1
AZGP16	0	3.04715	0.999	0.13	0	PC Hep 1	AZGP1
A1CF8	0	2.60745	0.962	0.093	0	PC Hep 1	A1CF
C68	0	2.81932	0.94	0.076	0	PC Hep 1	C6
GPC614	0	1.83196	0.954	0.09	0	PC Hep 1	GPC6
APCS8	0	2.43256	0.987	0.124	0	PC Hep 1	APCS
APOB7	0	3.11407	1	0.137	0	PC Hep 1	APOB
IGFBP16	0	4.88926	0.915	0.052	0	PC Hep 1	IGFBP1
RIDA6	0	2.96893	0.976	0.113	0	PC Hep 1	RIDA
HPX5	0	2.81447	1	0.137	0	PC Hep 1	HPX
SERPINF25	0	2.61793	0.972	0.109	0	PC Hep 1	SERPINF2
HPN5	0	2.32629	0.946	0.083	0	PC Hep 1	HPN
SLC2A29	0	3.13295	0.934	0.072	0	PC Hep 1	SLC2A2
CFI21	0	3.08202	0.942	0.08	0	PC Hep 1	CFI
ERRFI112	0	3.43145	0.988	0.127	0	PC Hep 1	ERRFI1
RARRES212	0	2.86321	0.985	0.124	0	PC Hep 1	RARRES2
FXYD113	0	3.37043	0.941	0.08	0	PC Hep 1	FXYD1
GC9	0	2.61351	0.992	0.133	0	PC Hep 1	GC
ALDOB6	0	2.90927	0.995	0.136	0	PC Hep 1	ALDOB
ABCB48	0	3.60324	0.901	0.044	0	PC Hep 1	ABCB4
ORM25	0	1.975	0.992	0.135	0	PC Hep 1	ORM2
CYP2E15	0	3.95861	0.991	0.134	0	PC Hep 1	CYP2E1
APOH4	0	3.25805	0.999	0.142	0	PC Hep 1	APOH
AGT10	0	2.52327	0.992	0.137	0	PC Hep 1	AGT
UGT2B77	0	3.66662	0.896	0.042	0	PC Hep 1	UGT2B7
ALDH1A125	0	3.32071	0.972	0.118	0	PC Hep 1	ALDH1A1
PXMP219	0	3.69008	0.929	0.078	0	PC Hep 1	PXMP2
TF5	0	3.48839	0.999	0.148	0	PC Hep 1	TF
ADRA1A6	0	2.3981	0.92	0.069	0	PC Hep 1	ADRA1A
NTHL14	0	3.17817	0.953	0.102	0	PC Hep 1	NTHL1
BHMT25	0	2.90443	0.917	0.068	0	PC Hep 1	BHMT2
FGL15	0	2.83784	0.999	0.15	0	PC Hep 1	FGL1
STARD108	0	3.0621	0.946	0.097	0	PC Hep 1	STARD10
DPYS7	0	2.61678	0.926	0.078	0	PC Hep 1	DPYS
LRG17	0	3.45	0.913	0.065	0	PC Hep 1	LRG1
ITIH45	0	1.52746	0.985	0.137	0	PC Hep 1	ITIH4
TSKU5	0	4.58866	0.885	0.037	0	PC Hep 1	TSKU
TMEM176A20	0	3.23762	0.947	0.1	0	PC Hep 1	TMEM176A
PTGR17	0	2.36689	0.965	0.118	0	PC Hep 1	PTGR1
ABCC24	0	3.1659	0.899	0.053	0	PC Hep 1	ABCC2
CFH10	0	2.00292	0.992	0.147	0	PC Hep 1	CFH
ASS16	0	2.40655	0.96	0.115	0	PC Hep 1	ASS1
TTR5	0	3.72387	1	0.156	0	PC Hep 1	TTR
APOC24	0	3.60187	1	0.156	0	PC Hep 1	APOC2
F25	0	2.53646	0.928	0.085	0	PC Hep 1	F2
ITIH36	0	1.44677	0.944	0.101	0	PC Hep 1	ITIH3
ASGR14	0	2.46969	0.967	0.124	0	PC Hep 1	ASGR1
FABP14	0	2.31829	0.986	0.144	0	PC Hep 1	FABP1
C1S13	0	4.19193	0.999	0.157	0	PC Hep 1	C1S
MGST19	0	3.23825	0.999	0.157	0	PC Hep 1	MGST1
CFB10	0	1.71971	0.963	0.122	0	PC Hep 1	CFB
SLC39A1411	0	2.62555	0.937	0.097	0	PC Hep 1	SLC39A14
RBP46	0	3.74159	1	0.161	0	PC Hep 1	RBP4
SORBS216	0	2.06948	0.947	0.109	0	PC Hep 1	SORBS2
ORM15	0	1.65037	1	0.162	0	PC Hep 1	ORM1
MT1G6	0	4.44995	0.997	0.159	0	PC Hep 1	MT1G
SERPINA37	0	2.80946	1	0.163	0	PC Hep 1	SERPINA3
VTN9	0	2.5728	1	0.163	0	PC Hep 1	VTN
F511	0	2.98938	0.898	0.062	0	PC Hep 1	F5
HGD6	0	2.06977	0.922	0.086	0	PC Hep 1	HGD
MT1H5	0	4.66667	0.91	0.074	0	PC Hep 1	MT1H
AMBP9	0	2.6854	1	0.164	0	PC Hep 1	AMBP
ACADSB5	0	3.24499	0.938	0.102	0	PC Hep 1	ACADSB
SOX515	0	1.54831	0.937	0.102	0	PC Hep 1	SOX5
FGA6	0	4.20138	1	0.165	0	PC Hep 1	FGA
GPX29	0	3.73732	0.899	0.064	0	PC Hep 1	GPX2
CYP2B64	0	1.7847	0.904	0.069	0	PC Hep 1	CYP2B6
TLCD411	0	2.96434	0.896	0.062	0	PC Hep 1	TLCD4
CYP3A46	0	4.97162	0.902	0.068	0	PC Hep 1	CYP3A4
FGG6	0	2.85284	0.999	0.165	0	PC Hep 1	FGG
AL391117.14	0	1.58542	0.909	0.076	0	PC Hep 1	AL391117.1
C8G5	0	2.27762	0.911	0.078	0	PC Hep 1	C8G
G6PC6	0	3.66419	0.875	0.043	0	PC Hep 1	G6PC
MAOB12	0	3.30479	0.883	0.052	0	PC Hep 1	MAOB
ACSM2A4	0	1.78906	0.926	0.096	0	PC Hep 1	ACSM2A
FGB5	0	3.58416	1	0.17	0	PC Hep 1	FGB
GAMT8	0	2.30702	0.95	0.12	0	PC Hep 1	GAMT
METTL7A20	0	3.77658	0.985	0.157	0	PC Hep 1	METTL7A
ASGR28	0	2.36905	0.921	0.094	0	PC Hep 1	ASGR2
ITIH27	0	3.06591	0.884	0.057	0	PC Hep 1	ITIH2
NUPR124	0	2.38096	0.939	0.112	0	PC Hep 1	NUPR1
SERPINA49	0	3.79142	0.866	0.04	0	PC Hep 1	SERPINA4
EPHX119	0	3.07625	0.934	0.109	0	PC Hep 1	EPHX1
TMEM176B21	0	2.40568	0.958	0.133	0	PC Hep 1	TMEM176B
AQP912	0	2.97421	0.899	0.075	0	PC Hep 1	AQP9
C39	0	2.12133	0.996	0.172	0	PC Hep 1	C3
ADH65	0	3.42235	0.87	0.046	0	PC Hep 1	ADH6
CES28	0	3.13554	0.904	0.082	0	PC Hep 1	CES2
HAO15	0	2.95457	0.875	0.053	0	PC Hep 1	HAO1
CLU18	0	2.92928	0.999	0.178	0	PC Hep 1	CLU
C4BPB5	0	2.34301	0.887	0.068	0	PC Hep 1	C4BPB
PCSK64	0	2.11034	0.898	0.08	0	PC Hep 1	PCSK6
NNMT12	0	0.861914	0.977	0.159	0	PC Hep 1	NNMT
CUX26	0	2.6887	0.88	0.064	0	PC Hep 1	CUX2
MT1M19	0	3.31219	0.919	0.103	0	PC Hep 1	MT1M
AKR1C47	0	3.01506	0.866	0.05	0	PC Hep 1	AKR1C4
CYP3A57	0	1.3082	0.934	0.119	0	PC Hep 1	CYP3A5
HP4	0	2.39687	1	0.185	0	PC Hep 1	HP
ATF56	0	2.54972	0.963	0.148	0	PC Hep 1	ATF5
PROS121	0	2.78485	0.905	0.091	0	PC Hep 1	PROS1
GHR6	0	2.37915	0.883	0.07	0	PC Hep 1	GHR
SLC38A44	0	2.47738	0.879	0.067	0	PC Hep 1	SLC38A4
PGRMC116	0	3.08606	0.93	0.118	0	PC Hep 1	PGRMC1
SAA15	0	1.13468	0.975	0.163	0	PC Hep 1	SAA1
SLC13A54	0	1.98896	0.875	0.065	0	PC Hep 1	SLC13A5
SLC27A55	0	2.68499	0.894	0.084	0	PC Hep 1	SLC27A5
AC239800.23	0	4.50326	0.838	0.028	0	PC Hep 1	AC239800.2
EHHADH6	0	2.89594	0.876	0.067	0	PC Hep 1	EHHADH
SERPING120	0	2.76994	0.992	0.185	0	PC Hep 1	SERPING1
ADH1C8	0	3.50192	0.849	0.043	0	PC Hep 1	ADH1C
GSTA14	0	2.7589	0.857	0.051	0	PC Hep 1	GSTA1
APOA24	0	3.74627	1	0.195	0	PC Hep 1	APOA2
APOC34	0	3.74582	1	0.195	0	PC Hep 1	APOC3
APOA15	0	1.4607	1	0.195	0	PC Hep 1	APOA1
TFPI34	0	1.64251	0.927	0.123	0	PC Hep 1	TFPI
AR7	0	2.98423	0.864	0.06	0	PC Hep 1	AR
CALD128	0	1.59796	0.939	0.135	0	PC Hep 1	CALD1
ALDH4A16	0	3.18634	0.855	0.053	0	PC Hep 1	ALDH4A1
F124	0	1.96649	0.871	0.07	0	PC Hep 1	F12
MASP25	0	2.47627	0.871	0.071	0	PC Hep 1	MASP2
TFR28	0	2.57795	0.878	0.078	0	PC Hep 1	TFR2
MTTP5	0	3.62853	0.839	0.039	0	PC Hep 1	MTTP
COL18A123	0	2.41465	0.913	0.114	0	PC Hep 1	COL18A1
HRG7	0	3.71659	0.852	0.054	0	PC Hep 1	HRG
GLYAT5	0	2.42858	0.852	0.054	0	PC Hep 1	GLYAT
ALDH230	0	2.55945	0.969	0.171	0	PC Hep 1	ALDH2
GCHFR4	0	2.85414	0.949	0.151	0	PC Hep 1	GCHFR
EI2415	0	3.0661	0.942	0.145	0	PC Hep 1	EI24
GNMT3	0	1.82866	0.864	0.069	0	PC Hep 1	GNMT
CYP1A21	0	6.02221	0.816	0.021	0	PC Hep 1	CYP1A2
PROX18	0	2.65542	0.859	0.065	0	PC Hep 1	PROX1
FMO58	0	2.51866	0.875	0.082	0	PC Hep 1	FMO5
FTCD6	0	1.4456	0.877	0.085	0	PC Hep 1	FTCD
SHROOM38	0	2.20959	0.861	0.07	0	PC Hep 1	SHROOM3
PON15	0	2.7101	0.856	0.065	0	PC Hep 1	PON1
FUOM8	0	2.29153	0.919	0.129	0	PC Hep 1	FUOM
MBL22	0	4.98418	0.808	0.021	0	PC Hep 1	MBL2
MT1E19	0	3.22112	0.995	0.208	0	PC Hep 1	MT1E
HAO25	0	2.97795	0.831	0.046	0	PC Hep 1	HAO2
UGT2B104	0	3.90085	0.815	0.031	0	PC Hep 1	UGT2B10
DHTKD116	0	3.23865	0.867	0.084	0	PC Hep 1	DHTKD1
BNIP39	0	2.86424	0.892	0.109	0	PC Hep 1	BNIP3
CYP27A18	0	2.82551	0.853	0.071	0	PC Hep 1	CYP27A1
RDH165	0	3.56852	0.819	0.037	0	PC Hep 1	RDH16
RBP55	0	3.01466	0.837	0.056	0	PC Hep 1	RBP5
IGFBP425	0	1.61732	0.922	0.142	0	PC Hep 1	IGFBP4
TTPA6	0	3.15377	0.826	0.046	0	PC Hep 1	TTPA
PID116	0	1.539	0.918	0.139	0	PC Hep 1	PID1
SLCO1B34	0	2.98946	0.829	0.05	0	PC Hep 1	SLCO1B3
CISD39	0	2.79026	0.958	0.179	0	PC Hep 1	CISD3
SELENBP116	0	2.57004	0.854	0.076	0	PC Hep 1	SELENBP1
APOE16	0	1.80654	0.997	0.221	0	PC Hep 1	APOE
HULC5	0	2.62402	0.888	0.113	0	PC Hep 1	HULC
SERPINF117	0	2.37953	0.857	0.082	0	PC Hep 1	SERPINF1
APOC15	0	3.81145	1	0.225	0	PC Hep 1	APOC1
C8A5	0	2.55952	0.826	0.051	0	PC Hep 1	C8A
GRHPR8	0	2.32876	0.95	0.175	0	PC Hep 1	GRHPR
ECHDC25	0	2.47872	0.977	0.203	0	PC Hep 1	ECHDC2
KIF2221	0	2.82538	0.914	0.14	0	PC Hep 1	KIF22
GJB19	0	3.43503	0.812	0.038	0	PC Hep 1	GJB1
ADI117	0	2.6416	0.982	0.209	0	PC Hep 1	ADI1
CYB5A9	0	3.15374	0.999	0.226	0	PC Hep 1	CYB5A
A1BG5	0	2.05547	0.957	0.184	0	PC Hep 1	A1BG
GLYATL17	0	2.8608	0.82	0.048	0	PC Hep 1	GLYATL1
IGFBP211	0	2.39622	0.862	0.091	0	PC Hep 1	IGFBP2
AK410	0	3.51125	0.812	0.042	0	PC Hep 1	AK4
PROC6	0	2.15836	0.829	0.06	0	PC Hep 1	PROC
GCSH15	0	2.89672	0.856	0.088	0	PC Hep 1	GCSH
HLF4	0	3.49401	0.805	0.037	0	PC Hep 1	HLF
AC112206.25	0	3.29855	0.813	0.045	0	PC Hep 1	AC112206.2
PCBD114	0	2.65291	0.915	0.148	0	PC Hep 1	PCBD1
QDPR7	0	2.86789	0.864	0.098	0	PC Hep 1	QDPR
TTC364	0	2.28559	0.817	0.051	0	PC Hep 1	TTC36
ACOX18	0	2.75208	0.875	0.11	0	PC Hep 1	ACOX1
ZGPAT4	0	2.15803	0.918	0.153	0	PC Hep 1	ZGPAT
POR7	0	2.31708	0.939	0.174	0	PC Hep 1	POR
MAGI119	0	1.00219	0.899	0.136	0	PC Hep 1	MAGI1
LBP4	0	2.05505	0.821	0.059	0	PC Hep 1	LBP
AKR1D15	0	3.58095	0.796	0.035	0	PC Hep 1	AKR1D1
SLC27A26	0	3.15972	0.802	0.041	0	PC Hep 1	SLC27A2
ACSM56	0	3.21812	0.807	0.046	0	PC Hep 1	ACSM5
AKR1C110	0	2.69252	0.82	0.06	0	PC Hep 1	AKR1C1
SELENOP17	0	2.56635	0.999	0.24	0	PC Hep 1	SELENOP
SMIM1417	0	2.63397	0.954	0.195	0	PC Hep 1	SMIM14
IDH112	0	2.46332	0.886	0.128	0	PC Hep 1	IDH1
C214	0	2.47455	0.849	0.091	0	PC Hep 1	C2
ABAT5	0	2.52478	0.853	0.095	0	PC Hep 1	ABAT
RHOB40	0	2.97819	0.989	0.232	0	PC Hep 1	RHOB
C11orf548	0	2.11303	0.893	0.136	0	PC Hep 1	C11orf54
MT1F13	0	3.49266	0.905	0.149	0	PC Hep 1	MT1F
ABCC314	0	2.25614	0.839	0.084	0	PC Hep 1	ABCC3
NADK26	0	2.74008	0.832	0.078	0	PC Hep 1	NADK2
PDIA421	0	2.55568	0.914	0.16	0	PC Hep 1	PDIA4
SDC222	0	2.87266	0.818	0.064	0	PC Hep 1	SDC2
CAT21	0	2.49568	0.944	0.19	0	PC Hep 1	CAT
EBNA1BP26	0	2.10895	0.877	0.124	0	PC Hep 1	EBNA1BP2
AL360013.32	0	4.31172	0.778	0.025	0	PC Hep 1	AL360013.3
AASS16	0	2.35138	0.829	0.076	0	PC Hep 1	AASS
ECHS14	0	2.07219	0.977	0.224	0	PC Hep 1	ECHS1
GSTZ13	0	2.85952	0.813	0.06	0	PC Hep 1	GSTZ1
LINC014853	0	4.1763	0.775	0.025	0	PC Hep 1	LINC01485
APOM4	0	2.71198	0.808	0.058	0	PC Hep 1	APOM
TSHZ219	0	1.57707	0.863	0.113	0	PC Hep 1	TSHZ2
MPST15	0	2.00972	0.9	0.15	0	PC Hep 1	MPST
PPP1R1A5	0	4.6632	0.772	0.023	0	PC Hep 1	PPP1R1A
SLC25A476	0	3.43139	0.78	0.031	0	PC Hep 1	SLC25A47
MYLK18	0	3.16116	0.798	0.051	0	PC Hep 1	MYLK
NFIA34	0	1.67602	0.958	0.212	0	PC Hep 1	NFIA
CYP2D64	0	2.69908	0.793	0.047	0	PC Hep 1	CYP2D6
KHK5	0	2.25316	0.802	0.058	0	PC Hep 1	KHK
ACSL119	0	2.3068	0.985	0.241	0	PC Hep 1	ACSL1
MFSD2A6	0	3.23981	0.786	0.043	0	PC Hep 1	MFSD2A
ETNK25	0	3.38475	0.78	0.037	0	PC Hep 1	ETNK2
SERPIND14	0	3.58805	0.78	0.037	0	PC Hep 1	SERPIND1
IL1RAP15	0	1.9678	0.881	0.139	0	PC Hep 1	IL1RAP
UPB14	0	2.25061	0.802	0.06	0	PC Hep 1	UPB1
REEP69	0	3.31433	0.784	0.044	0	PC Hep 1	REEP6
ASL5	0	1.32268	0.92	0.181	0	PC Hep 1	ASL
SLC7A211	0	2.10626	0.802	0.063	0	PC Hep 1	SLC7A2
OAF14	0	2.97475	0.794	0.055	0	PC Hep 1	OAF
PON36	0	2.65948	0.788	0.05	0	PC Hep 1	PON3
C8B5	0	2.57086	0.782	0.048	0	PC Hep 1	C8B
KLKB15	0	2.5181	0.783	0.049	0	PC Hep 1	KLKB1
PTMS28	0	2.01155	0.953	0.221	0	PC Hep 1	PTMS
ACAA17	0	2.10655	0.928	0.197	0	PC Hep 1	ACAA1
SLCO2B116	0	2.56857	0.803	0.072	0	PC Hep 1	SLCO2B1
CLDN120	0	3.02999	0.773	0.042	0	PC Hep 1	CLDN1
SMLR14	0	3.43391	0.759	0.028	0	PC Hep 1	SMLR1
ACMSD5	0	2.15691	0.789	0.059	0	PC Hep 1	ACMSD
MLXIPL5	0	1.33215	0.799	0.07	0	PC Hep 1	MLXIPL
SERPINA58	0	3.60948	0.762	0.033	0	PC Hep 1	SERPINA5
VKORC116	0	2.3876	0.947	0.218	0	PC Hep 1	VKORC1
ACAT18	0	1.74075	0.927	0.2	0	PC Hep 1	ACAT1
ALB6	0	3.66204	1	0.274	0	PC Hep 1	ALB
PBLD5	0	3.0543	0.775	0.049	0	PC Hep 1	PBLD
INSR20	0	1.24321	0.895	0.169	0	PC Hep 1	INSR
HEBP28	0	2.54087	0.916	0.191	0	PC Hep 1	HEBP2
QPRT8	0	2.57568	0.795	0.07	0	PC Hep 1	QPRT
TENM25	0	2.42309	0.769	0.044	0	PC Hep 1	TENM2
SERPINA18	0	2.50693	1	0.275	0	PC Hep 1	SERPINA1
FBP116	0	1.66297	0.838	0.115	0	PC Hep 1	FBP1
KRT1818	0	1.17831	0.796	0.074	0	PC Hep 1	KRT18
SLC22A74	0	1.93709	0.772	0.05	0	PC Hep 1	SLC22A7
PPARGC1A6	0	2.60427	0.763	0.042	0	PC Hep 1	PPARGC1A
ABLIM317	0	1.8695	0.803	0.083	0	PC Hep 1	ABLIM3
CRYZ9	0	2.80564	0.791	0.072	0	PC Hep 1	CRYZ
ANO111	0	3.54938	0.753	0.034	0	PC Hep 1	ANO1
DCXR4	0	1.83832	0.988	0.269	0	PC Hep 1	DCXR
AGMO7	0	1.58974	0.778	0.062	0	PC Hep 1	AGMO
UGDH12	0	2.80219	0.794	0.079	0	PC Hep 1	UGDH
PLPP321	0	1.14714	0.831	0.116	0	PC Hep 1	PLPP3
AFM4	0	1.42478	0.771	0.056	0	PC Hep 1	AFM
ADGRA37	0	1.91097	0.785	0.071	0	PC Hep 1	ADGRA3
RCL19	0	2.39731	0.807	0.093	0	PC Hep 1	RCL1
SPP25	0	3.22211	0.745	0.031	0	PC Hep 1	SPP2
TST10	0	2.01487	0.794	0.081	0	PC Hep 1	TST
PANK16	0	3.22467	0.75	0.037	0	PC Hep 1	PANK1
MT1X10	0	3.58741	1	0.288	0	PC Hep 1	MT1X
ATOX125	0	2.27442	0.97	0.26	0	PC Hep 1	ATOX1
DMGDH4	0	2.24167	0.773	0.064	0	PC Hep 1	DMGDH
ESR112	0	2.19028	0.787	0.078	0	PC Hep 1	ESR1
CIDEB10	0	3.26026	0.773	0.064	0	PC Hep 1	CIDEB
PGM17	0	2.22358	0.83	0.121	0	PC Hep 1	PGM1
SERPINA104	0	3.99709	0.735	0.026	0	PC Hep 1	SERPINA10
ABHD213	0	2.13945	0.941	0.232	0	PC Hep 1	ABHD2
SERPINA69	0	2.70859	0.753	0.045	0	PC Hep 1	SERPINA6
NDUFV313	0	2.07162	0.875	0.167	0	PC Hep 1	NDUFV3
NFIC32	0	2.14163	0.894	0.187	0	PC Hep 1	NFIC
AK313	0	2.24205	0.864	0.158	0	PC Hep 1	AK3
HABP28	0	3.28703	0.744	0.038	0	PC Hep 1	HABP2
SDC419	0	2.8131	0.767	0.062	0	PC Hep 1	SDC4
HNF4A7	0	3.068	0.75	0.045	0	PC Hep 1	HNF4A
MPC217	0	2.53595	0.941	0.237	0	PC Hep 1	MPC2
MST14	0	1.04125	0.772	0.069	0	PC Hep 1	MST1
AOPEP20	0	1.34484	0.9	0.198	0	PC Hep 1	AOPEP
CHP113	0	1.99943	0.883	0.181	0	PC Hep 1	CHP1
SHMT111	0	1.75582	0.806	0.105	0	PC Hep 1	SHMT1
SH3D1926	0	1.96172	0.824	0.123	0	PC Hep 1	SH3D19
SEPHS26	0	2.04922	0.861	0.16	0	PC Hep 1	SEPHS2
MSRB19	0	2.23106	0.783	0.083	0	PC Hep 1	MSRB1
MAOA14	0	2.74328	0.751	0.051	0	PC Hep 1	MAOA
HADH26	0	2.35596	0.788	0.089	0	PC Hep 1	HADH
RGN5	0	2.50698	0.743	0.045	0	PC Hep 1	RGN
TIMM8B33	0	1.88066	0.899	0.202	0	PC Hep 1	TIMM8B
HSD17B413	0	1.79463	0.845	0.149	0	PC Hep 1	HSD17B4
HINT222	0	1.90625	0.854	0.158	0	PC Hep 1	HINT2
SLCO1B14	0	1.53623	0.748	0.052	0	PC Hep 1	SLCO1B1
PDLIM530	0	1.5249	0.92	0.225	0	PC Hep 1	PDLIM5
CMBL8	0	3.36398	0.729	0.034	0	PC Hep 1	CMBL
CRYL114	0	1.86926	0.834	0.14	0	PC Hep 1	CRYL1
EBPL18	0	2.4222	0.815	0.121	0	PC Hep 1	EBPL
PTPRK25	0	1.19066	0.806	0.113	0	PC Hep 1	PTPRK
PRDX333	0	2.18854	0.873	0.18	0	PC Hep 1	PRDX3
CPN23	0	4.55837	0.712	0.019	0	PC Hep 1	CPN2
APOF3	0	3.64119	0.725	0.032	0	PC Hep 1	APOF
ACACB17	0	1.85426	0.789	0.099	0	PC Hep 1	ACACB
LINC025329	0	1.80154	0.745	0.055	0	PC Hep 1	LINC02532
ALDH1A211	0	2.15171	0.764	0.076	0	PC Hep 1	ALDH1A2
MT1A16	0	3.17266	0.724	0.036	0	PC Hep 1	MT1A
PIPOX5	0	2.70519	0.743	0.055	0	PC Hep 1	PIPOX
CCL165	0	3.32078	0.716	0.029	0	PC Hep 1	CCL16
CRLS19	0	2.40252	0.799	0.113	0	PC Hep 1	CRLS1
HAAO7	0	2.28464	0.742	0.056	0	PC Hep 1	HAAO
PCYOX116	0	3.42289	0.748	0.062	0	PC Hep 1	PCYOX1
ADGRG616	0	2.14612	0.755	0.069	0	PC Hep 1	ADGRG6
EPB41L4B7	0	3.42521	0.716	0.03	0	PC Hep 1	EPB41L4B
CAMK2N114	0	3.03592	0.744	0.059	0	PC Hep 1	CAMK2N1
SLC25A1313	0	1.60878	0.857	0.172	0	PC Hep 1	SLC25A13
TIMM1324	0	1.89245	0.872	0.187	0	PC Hep 1	TIMM13
PCK26	0	2.33158	0.753	0.069	0	PC Hep 1	PCK2
GAS26	0	2.14372	0.744	0.061	0	PC Hep 1	GAS2
NDRG228	0	2.33063	0.759	0.076	0	PC Hep 1	NDRG2
TMEM25610	0	1.66527	0.93	0.247	0	PC Hep 1	TMEM256
CHCHD1013	0	2.85374	0.988	0.306	0	PC Hep 1	CHCHD10
COBLL125	0	1.55269	0.77	0.089	0	PC Hep 1	COBLL1
CYP2C189	0	2.63298	0.721	0.04	0	PC Hep 1	CYP2C18
EGFR19	0	1.99535	0.751	0.072	0	PC Hep 1	EGFR
PARD325	0	1.4247	0.772	0.093	0	PC Hep 1	PARD3
CRP4	0	1.77399	0.775	0.097	0	PC Hep 1	CRP
PAPSS226	0	1.56534	0.78	0.102	0	PC Hep 1	PAPSS2
AIG112	0	1.47118	0.836	0.159	0	PC Hep 1	AIG1
TMEM22019	0	2.84855	0.732	0.055	0	PC Hep 1	TMEM220
CDO15	0	3.15273	0.709	0.034	0	PC Hep 1	CDO1
GPAM4	0	2.19191	0.735	0.061	0	PC Hep 1	GPAM
KRT816	0	1.23467	0.737	0.064	0	PC Hep 1	KRT8
PPP1R16A11	0	2.89694	0.726	0.053	0	PC Hep 1	PPP1R16A
PSAT110	0	3.77531	0.702	0.029	0	PC Hep 1	PSAT1
MIR99AHG21	0	0.789637	0.788	0.116	0	PC Hep 1	MIR99AHG
ACAA211	0	1.21102	0.91	0.24	0	PC Hep 1	ACAA2
ZNHIT17	0	1.80489	0.975	0.305	0	PC Hep 1	ZNHIT1
ACO111	0	2.41082	0.744	0.075	0	PC Hep 1	ACO1
PSD316	0	1.44983	0.772	0.104	0	PC Hep 1	PSD3
PPARA6	0	2.06193	0.793	0.125	0	PC Hep 1	PPARA
UGT2B157	0	2.99267	0.699	0.031	0	PC Hep 1	UGT2B15
EHBP115	0	1.41679	0.883	0.216	0	PC Hep 1	EHBP1
MPC113	0	1.80825	0.877	0.21	0	PC Hep 1	MPC1
LMAN111	0	1.94149	0.877	0.21	0	PC Hep 1	LMAN1
HJV3	0	3.38137	0.699	0.032	0	PC Hep 1	HJV
EMP226	0	2.63542	0.737	0.071	0	PC Hep 1	EMP2
LINC020275	0	2.0588	0.71	0.044	0	PC Hep 1	LINC02027
MRPL4111	0	1.87344	0.947	0.281	0	PC Hep 1	MRPL41
CD30226	0	1.10307	0.861	0.196	0	PC Hep 1	CD302
TCEA313	0	2.60939	0.713	0.048	0	PC Hep 1	TCEA3
ABCA68	0	2.24841	0.71	0.045	0	PC Hep 1	ABCA6
NR1H414	0	1.70654	0.723	0.06	0	PC Hep 1	NR1H4
INSIG16	0	1.685	0.895	0.233	0	PC Hep 1	INSIG1
DSP9	0	3.54236	0.694	0.032	0	PC Hep 1	DSP
SLIRP31	0	1.53598	0.939	0.278	0	PC Hep 1	SLIRP
ISOC218	0	2.02328	0.756	0.096	0	PC Hep 1	ISOC2
NNT8	0	1.75734	0.825	0.165	0	PC Hep 1	NNT
GPHN9	0	1.05767	0.951	0.292	0	PC Hep 1	GPHN
TMEM20523	0	1.3105	0.796	0.137	0	PC Hep 1	TMEM205
SLC25A156	0	3.507	0.694	0.035	0	PC Hep 1	SLC25A15
KDELR223	0	1.79828	0.886	0.228	0	PC Hep 1	KDELR2
NFIB28	0	1.03682	0.77	0.112	0	PC Hep 1	NFIB
AGPAT217	0	2.00495	0.76	0.102	0	PC Hep 1	AGPAT2
HIGD1A21	0	2.10371	0.761	0.104	0	PC Hep 1	HIGD1A
SLC30A106	0	2.85259	0.694	0.037	0	PC Hep 1	SLC30A10
ATP1B129	0	2.03822	0.78	0.124	0	PC Hep 1	ATP1B1
MCRIP28	0	2.23753	0.74	0.085	0	PC Hep 1	MCRIP2
AKR1C28	0	3.38817	0.691	0.036	0	PC Hep 1	AKR1C2
MTCH214	0	1.70085	0.823	0.168	0	PC Hep 1	MTCH2
ACADM10	0	1.66478	0.811	0.157	0	PC Hep 1	ACADM
SLC9A3R216	0	0.977123	0.751	0.097	0	PC Hep 1	SLC9A3R2
PIK3C2G8	0	1.34694	0.716	0.062	0	PC Hep 1	PIK3C2G
PEMT8	0	2.6806	0.712	0.058	0	PC Hep 1	PEMT
MSMO19	0	1.90034	0.762	0.109	0	PC Hep 1	MSMO1
TOR1AIP27	0	1.99282	0.806	0.154	0	PC Hep 1	TOR1AIP2
DDT2	0	3.05297	0.999	0.347	0	PC Hep 1	DDT
ABCD38	0	1.87157	0.765	0.115	0	PC Hep 1	ABCD3
PERP12	0	2.27955	0.731	0.081	0	PC Hep 1	PERP
SLC40A118	0	0.744967	0.775	0.126	0	PC Hep 1	SLC40A1
GDA7	0	2.77937	0.683	0.035	0	PC Hep 1	GDA
TEAD126	0	1.83442	0.728	0.08	0	PC Hep 1	TEAD1
COA312	0	1.78193	0.807	0.159	0	PC Hep 1	COA3
MLIP4	0	2.47235	0.686	0.039	0	PC Hep 1	MLIP
AC022784.14	0	2.82579	0.68	0.033	0	PC Hep 1	AC022784.1
RBPMS35	0	1.30264	0.748	0.101	0	PC Hep 1	RBPMS
ACY15	0	1.89778	0.71	0.064	0	PC Hep 1	ACY1
PC4	0	2.25761	0.691	0.045	0	PC Hep 1	PC
PTPRF11	0	2.93778	0.683	0.038	0	PC Hep 1	PTPRF
THRB14	0	1.70381	0.734	0.089	0	PC Hep 1	THRB
TMED216	0	1.58564	0.917	0.272	0	PC Hep 1	TMED2
CIAO2A34	0	1.91217	0.809	0.164	0	PC Hep 1	CIAO2A
IL6R25	0	2.41588	0.736	0.092	0	PC Hep 1	IL6R
MRPL5523	0	1.80152	0.791	0.147	0	PC Hep 1	MRPL55
LINC010934	0	4.23518	0.662	0.018	0	PC Hep 1	LINC01093
FAH7	0	1.96768	0.702	0.058	0	PC Hep 1	FAH
GCLC16	0	2.1108	0.761	0.118	0	PC Hep 1	GCLC
HPR5	0	2.92828	0.67	0.027	0	PC Hep 1	HPR
CTSZ28	0	0.999613	0.848	0.205	0	PC Hep 1	CTSZ
RCAN125	0	2.55695	0.717	0.074	0	PC Hep 1	RCAN1
ROMO127	0	1.44826	0.929	0.287	0	PC Hep 1	ROMO1
RDX30	0	1.29046	0.847	0.205	0	PC Hep 1	RDX
CLMN18	0	2.14361	0.718	0.076	0	PC Hep 1	CLMN
DEFB17	0	1.01978	0.697	0.055	0	PC Hep 1	DEFB1
ABCC910	0	2.93565	0.673	0.032	0	PC Hep 1	ABCC9
RBM4733	0	0.695669	0.823	0.183	0	PC Hep 1	RBM47
ETFB9	0	0.629538	0.901	0.262	0	PC Hep 1	ETFB
SAR1B8	0	1.74356	0.81	0.172	0	PC Hep 1	SAR1B
FGGY9	0	1.21667	0.785	0.148	0	PC Hep 1	FGGY
HNMT28	0	1.57842	0.744	0.107	0	PC Hep 1	HNMT
SORBS121	0	1.29121	0.732	0.095	0	PC Hep 1	SORBS1
LIME113	0	1.04973	0.917	0.28	0	PC Hep 1	LIME1
IGF113	0	2.73425	0.686	0.05	0	PC Hep 1	IGF1
PLIN222	0	1.38665	0.917	0.282	0	PC Hep 1	PLIN2
PNPO7	0	3.15148	0.681	0.046	0	PC Hep 1	PNPO
HIBADH7	0	1.40587	0.781	0.147	0	PC Hep 1	HIBADH
RXRA17	0	2.16666	0.741	0.107	0	PC Hep 1	RXRA
ETFA7	0	1.27469	0.905	0.271	0	PC Hep 1	ETFA
AC004160.16	0	1.55403	0.688	0.054	0	PC Hep 1	AC004160.1
TPRG16	0	1.47476	0.759	0.126	0	PC Hep 1	TPRG1
GLUD14	0	1.28938	0.929	0.296	0	PC Hep 1	GLUD1
ABCA116	0	1.10326	0.764	0.132	0	PC Hep 1	ABCA1
GPRC5C18	0	2.39598	0.688	0.056	0	PC Hep 1	GPRC5C
H6PD9	0	2.42882	0.715	0.084	0	PC Hep 1	H6PD
ENPP17	0	2.53	0.667	0.038	0	PC Hep 1	ENPP1
CTNND130	0	1.35566	0.788	0.159	0	PC Hep 1	CTNND1
PRG47	0	2.43596	0.666	0.038	0	PC Hep 1	PRG4
FCGRT30	0	0.528204	0.854	0.226	0	PC Hep 1	FCGRT
GUCD120	0	2.61586	0.703	0.075	0	PC Hep 1	GUCD1
ADH1A6	0	3.05257	0.665	0.038	0	PC Hep 1	ADH1A
NDUFC127	0	1.24787	0.879	0.252	0	PC Hep 1	NDUFC1
PRXL2A28	0	2.48157	0.703	0.076	0	PC Hep 1	PRXL2A
MRPL1419	0	1.50821	0.805	0.179	0	PC Hep 1	MRPL14
SPINK15	0	2.02622	0.719	0.093	0	PC Hep 1	SPINK1
SCP24	0	2.25627	0.991	0.366	0	PC Hep 1	SCP2
COX1722	0	1.26998	0.956	0.331	0	PC Hep 1	COX17
APLP232	0	1.57867	0.918	0.293	0	PC Hep 1	APLP2
TMEM3715	0	2.50994	0.677	0.053	0	PC Hep 1	TMEM37
TJP220	0	2.17398	0.699	0.075	0	PC Hep 1	TJP2
SMOC16	0	2.45126	0.659	0.035	0	PC Hep 1	SMOC1
IFITM336	0	0.643872	0.966	0.343	0	PC Hep 1	IFITM3
CYP4A222	0	4.1024	0.638	0.016	0	PC Hep 1	CYP4A22
MGST240	0	1.24521	0.771	0.149	0	PC Hep 1	MGST2
MIR4458HG23	0	3.09293	0.667	0.045	0	PC Hep 1	MIR4458HG
BDH15	0	1.76642	0.689	0.068	0	PC Hep 1	BDH1
GPT26	0	2.88272	0.65	0.03	0	PC Hep 1	GPT2
HSD17B29	0	2.32885	0.662	0.042	0	PC Hep 1	HSD17B2
CXADR16	0	2.80846	0.664	0.044	0	PC Hep 1	CXADR
UGP210	0	1.47361	0.959	0.339	0	PC Hep 1	UGP2
NUDC10	0	1.53043	0.894	0.275	0	PC Hep 1	NUDC
CERS210	0	2.15469	0.743	0.124	0	PC Hep 1	CERS2
AC096564.19	0	3.17863	0.649	0.03	0	PC Hep 1	AC096564.1
NMT114	0	1.57026	0.808	0.19	0	PC Hep 1	NMT1
SLC1A110	0	2.20247	0.664	0.046	0	PC Hep 1	SLC1A1
SCCPDH29	0	2.25328	0.699	0.082	0	PC Hep 1	SCCPDH
AKR1C318	0	1.97735	0.697	0.08	0	PC Hep 1	AKR1C3
IRS222	0	1.89807	0.755	0.138	0	PC Hep 1	IRS2
NR5A216	0	1.50174	0.69	0.074	0	PC Hep 1	NR5A2
LARP1B12	0	1.48578	0.748	0.133	0	PC Hep 1	LARP1B
HSDL216	0	1.71643	0.734	0.119	0	PC Hep 1	HSDL2
F74	0	3.40582	0.638	0.023	0	PC Hep 1	F7
SEC14L29	0	2.08043	0.689	0.074	0	PC Hep 1	SEC14L2
POLR2I27	0	1.19245	0.802	0.188	0	PC Hep 1	POLR2I
HPGD13	0	1.33963	0.713	0.099	0	PC Hep 1	HPGD
MTHFS8	0	1.1721	0.77	0.156	0	PC Hep 1	MTHFS
ENTPD510	0	2.90603	0.667	0.054	0	PC Hep 1	ENTPD5
GOT27	0	2.17051	0.696	0.083	0	PC Hep 1	GOT2
SLC37A48	0	2.71818	0.66	0.049	0	PC Hep 1	SLC37A4
LONP24	0	1.36269	0.856	0.245	0	PC Hep 1	LONP2
POLR2F15	0	1.31528	0.823	0.212	0	PC Hep 1	POLR2F
GLYCTK5	0	1.69031	0.685	0.075	0	PC Hep 1	GLYCTK
MRPL5714	0	1.20892	0.893	0.283	0	PC Hep 1	MRPL57
LIPC5	0	2.06682	0.659	0.049	0	PC Hep 1	LIPC
ARHGEF10L12	0	1.9893	0.68	0.071	0	PC Hep 1	ARHGEF10L
LAPTM4A37	0	1.31036	0.88	0.271	0	PC Hep 1	LAPTM4A
LRP137	0	1.72275	0.71	0.101	0	PC Hep 1	LRP1
NDUFAF86	0	1.48025	0.808	0.2	0	PC Hep 1	NDUFAF8
ALDH8A15	0	2.77675	0.641	0.033	0	PC Hep 1	ALDH8A1
HAMP4	0	2.09388	0.718	0.11	0	PC Hep 1	HAMP
COX145	0	1.35656	0.888	0.281	0	PC Hep 1	COX14
ETS240	0	1.31389	0.772	0.165	0	PC Hep 1	ETS2
MTUS120	0	1.62887	0.684	0.079	0	PC Hep 1	MTUS1
PRDX614	0	1.44364	0.965	0.36	0	PC Hep 1	PRDX6
FHIT20	0	0.652052	0.826	0.221	0	PC Hep 1	FHIT
CISD124	0	1.70731	0.714	0.109	0	PC Hep 1	CISD1
HSD17B1014	0	1.19501	0.779	0.174	0	PC Hep 1	HSD17B10
GADD45G10	0	2.61934	0.673	0.069	0	PC Hep 1	GADD45G
EFHD110	0	3.59103	0.628	0.024	0	PC Hep 1	EFHD1
ATP13A325	0	1.1944	0.81	0.207	0	PC Hep 1	ATP13A3
ZNF59326	0	1.77025	0.697	0.094	0	PC Hep 1	ZNF593
MRPS2418	0	1.22831	0.837	0.234	0	PC Hep 1	MRPS24
RAD23B6	0	1.3731	0.846	0.243	0	PC Hep 1	RAD23B
ANAPC1135	0	1.4925	0.896	0.293	0	PC Hep 1	ANAPC11
MRPL3412	0	1.39571	0.801	0.198	0	PC Hep 1	MRPL34
SLC25A147	0	2.16867	0.694	0.091	0	PC Hep 1	SLC25A1
ST6GAL124	0	1.08396	0.966	0.364	0	PC Hep 1	ST6GAL1
CDH219	0	2.08664	0.648	0.046	0	PC Hep 1	CDH2
HADHB8	0	1.11124	0.84	0.239	0	PC Hep 1	HADHB
DDAH122	0	2.15459	0.658	0.058	0	PC Hep 1	DDAH1
LSM525	0	1.25765	0.815	0.215	0	PC Hep 1	LSM5
ANGPTL423	0	2.58301	0.64	0.04	0	PC Hep 1	ANGPTL4
SERPINA113	0	2.67714	0.631	0.032	0	PC Hep 1	SERPINA11
SNHG2516	0	0.796635	0.862	0.263	0	PC Hep 1	SNHG25
CARHSP128	0	0.948071	0.807	0.209	0	PC Hep 1	CARHSP1
ST3GAL622	0	1.73356	0.672	0.075	0	PC Hep 1	ST3GAL6
MTLN17	0	1.46739	0.747	0.15	0	PC Hep 1	MTLN
BCKDHB5	0	1.47268	0.718	0.121	0	PC Hep 1	BCKDHB
RNF15212	0	2.24845	0.639	0.042	0	PC Hep 1	RNF152
ALDH3A215	0	2.27089	0.679	0.083	0	PC Hep 1	ALDH3A2
ITGA123	0	1.12799	0.696	0.1	0	PC Hep 1	ITGA1
GPLD14	0	2.54874	0.634	0.038	0	PC Hep 1	GPLD1
MRPL1217	0	1.40749	0.715	0.119	0	PC Hep 1	MRPL12
MSRB233	0	2.09226	0.689	0.094	0	PC Hep 1	MSRB2
SAT210	0	0.990331	0.813	0.218	0	PC Hep 1	SAT2
CYP4F23	0	3.70705	0.616	0.021	0	PC Hep 1	CYP4F2
CCND130	0	2.4945	0.662	0.068	0	PC Hep 1	CCND1
TXNDC1723	0	1.18489	0.781	0.187	0	PC Hep 1	TXNDC17
ZNF385D15	0	4.42466	0.614	0.02	0	PC Hep 1	ZNF385D
SPATS2L28	0	0.691624	0.785	0.192	0	PC Hep 1	SPATS2L
FAM99A5	0	1.91979	0.629	0.036	0	PC Hep 1	FAM99A
TCF7L228	0	0.80517	0.787	0.195	0	PC Hep 1	TCF7L2
C2orf728	0	2.90062	0.623	0.031	0	PC Hep 1	C2orf72
HSD17B1116	0	1.08793	0.838	0.246	0	PC Hep 1	HSD17B11
SNHG99	0	1.31514	0.761	0.169	0	PC Hep 1	SNHG9
ATP5MC124	0	1.07083	0.829	0.237	0	PC Hep 1	ATP5MC1
IL13RA138	0	2.18048	0.688	0.096	0	PC Hep 1	IL13RA1
SUCLG24	0	1.05584	0.935	0.344	0	PC Hep 1	SUCLG2
BCO216	0	1.85936	0.67	0.079	0	PC Hep 1	BCO2
MMAB13	0	1.5023	0.675	0.084	0	PC Hep 1	MMAB
LCAT4	0	2.34602	0.627	0.036	0	PC Hep 1	LCAT
CHPT127	0	1.37498	0.776	0.186	0	PC Hep 1	CHPT1
ACSS311	0	2.14331	0.636	0.046	0	PC Hep 1	ACSS3
CEBPB28	0	0.887389	0.872	0.283	0	PC Hep 1	CEBPB
FAM210B26	0	2.73067	0.655	0.066	0	PC Hep 1	FAM210B
SOD222	0	0.736823	0.901	0.313	0	PC Hep 1	SOD2
GRINA25	0	1.35827	0.719	0.131	0	PC Hep 1	GRINA
P4HB21	0	1.48669	0.954	0.366	0	PC Hep 1	P4HB
ALAS14	0	1.80229	0.669	0.082	0	PC Hep 1	ALAS1
NAV223	0	2.24368	0.648	0.061	0	PC Hep 1	NAV2
DSTN28	0	0.578442	0.888	0.301	0	PC Hep 1	DSTN
NENF35	0	1.45974	0.765	0.179	0	PC Hep 1	NENF
COX2011	0	1.02488	0.791	0.206	0	PC Hep 1	COX20
PLGLB24	0	2.37821	0.622	0.037	0	PC Hep 1	PLGLB2
GBE116	0	1.12644	0.739	0.154	0	PC Hep 1	GBE1
PEBP114	0	2.30299	0.997	0.412	0	PC Hep 1	PEBP1
NR2F612	0	3.48367	0.62	0.035	0	PC Hep 1	NR2F6
RAB5IF16	0	1.47752	0.871	0.286	0	PC Hep 1	RAB5IF
MGLL34	0	1.75007	0.677	0.093	0	PC Hep 1	MGLL
PHYH12	0	1.95692	0.675	0.091	0	PC Hep 1	PHYH
ABLIM115	0	1.09762	0.807	0.223	0	PC Hep 1	ABLIM1
FDX19	0	1.26874	0.766	0.182	0	PC Hep 1	FDX1
C1RL9	0	1.63336	0.686	0.102	0	PC Hep 1	C1RL
ALKBH717	0	1.02906	0.812	0.228	0	PC Hep 1	ALKBH7
NDUFA619	0	0.972045	0.848	0.264	0	PC Hep 1	NDUFA6
TNS337	0	1.73486	0.698	0.115	0	PC Hep 1	TNS3
EPHX28	0	1.92106	0.635	0.052	0	PC Hep 1	EPHX2
ERBB39	0	2.72325	0.621	0.038	0	PC Hep 1	ERBB3
LAMTOR227	0	0.882337	0.8	0.218	0	PC Hep 1	LAMTOR2
SDHC10	0	1.18375	0.795	0.213	0	PC Hep 1	SDHC
SLC10A112	0	1.94812	0.655	0.073	0	PC Hep 1	SLC10A1
MAP3K1327	0	1.44007	0.731	0.149	0	PC Hep 1	MAP3K13
COA412	0	1.66653	0.724	0.143	0	PC Hep 1	COA4
ZYG11B17	0	2.2964	0.664	0.084	0	PC Hep 1	ZYG11B
TP53INP117	0	2.11056	0.679	0.099	0	PC Hep 1	TP53INP1
ALDH9A14	0	1.66213	0.721	0.141	0	PC Hep 1	ALDH9A1
SIGIRR4	0	1.11235	0.837	0.257	0	PC Hep 1	SIGIRR
GNE4	0	2.16486	0.65	0.071	0	PC Hep 1	GNE
GOLIM446	0	2.00326	0.689	0.11	0	PC Hep 1	GOLIM4
DNPH128	0	1.47663	0.705	0.126	0	PC Hep 1	DNPH1
MT-ND628	0	0.525391	0.823	0.244	0	PC Hep 1	MT-ND6
GGCX8	0	2.20811	0.656	0.078	0	PC Hep 1	GGCX
PNKD15	0	1.25774	0.772	0.194	0	PC Hep 1	PNKD
SHMT227	0	2.02244	0.662	0.084	0	PC Hep 1	SHMT2
PALM2-AKAP232	0	0.890425	0.735	0.157	0	PC Hep 1	PALM2-AKAP2
ACADS5	0	1.36342	0.654	0.077	0	PC Hep 1	ACADS
SLC66A216	0	1.77677	0.7	0.123	0	PC Hep 1	SLC66A2
CXCL224	0	1.43257	0.673	0.097	0	PC Hep 1	CXCL2
RRBP133	0	1.04941	0.779	0.203	0	PC Hep 1	RRBP1
CBR119	0	1.33729	0.686	0.11	0	PC Hep 1	CBR1
RAB176	0	2.20442	0.611	0.035	0	PC Hep 1	RAB17
EIF3J9	0	1.17986	0.845	0.269	0	PC Hep 1	EIF3J
NDUFB720	0	1.06029	0.919	0.344	0	PC Hep 1	NDUFB7
NUDT812	0	3.13537	0.613	0.038	0	PC Hep 1	NUDT8
COX1618	0	1.04332	0.819	0.244	0	PC Hep 1	COX16
MIR122HG4	0	1.51698	0.621	0.046	0	PC Hep 1	MIR122HG
MTHFD2L7	0	1.3508	0.674	0.101	0	PC Hep 1	MTHFD2L
PON225	0	1.85837	0.664	0.091	0	PC Hep 1	PON2
NDUFS622	0	0.911025	0.901	0.328	0	PC Hep 1	NDUFS6
MRPS3311	0	1.21602	0.713	0.14	0	PC Hep 1	MRPS33
CYP2C194	0	2.52237	0.61	0.037	0	PC Hep 1	CYP2C19
ARHGEF1230	0	1.20755	0.718	0.145	0	PC Hep 1	ARHGEF12
FAM13A31	0	1.81564	0.686	0.114	0	PC Hep 1	FAM13A
MARC217	0	2.42663	0.614	0.042	0	PC Hep 1	2025-03-02
LINC024994	0	1.68173	0.611	0.039	0	PC Hep 1	LINC02499
HACD322	0	1.65895	0.697	0.125	0	PC Hep 1	HACD3
ERGIC116	0	1.18142	0.826	0.255	0	PC Hep 1	ERGIC1
HDLBP22	0	1.22609	0.799	0.229	0	PC Hep 1	HDLBP
SDF2L120	0	1.02647	0.751	0.181	0	PC Hep 1	SDF2L1
SEM126	0	1.636	0.966	0.397	0	PC Hep 1	SEM1
SLC39A56	0	2.66526	0.594	0.025	0	PC Hep 1	SLC39A5
MTHFD111	0	1.61004	0.654	0.086	0	PC Hep 1	MTHFD1
KLF924	0	1.52832	0.736	0.169	0	PC Hep 1	KLF9
TNRC6A8	0	1.16111	0.838	0.271	0	PC Hep 1	TNRC6A
DUSP2324	0	1.35909	0.71	0.144	0	PC Hep 1	DUSP23
ZFAND525	0	1.32811	0.853	0.288	0	PC Hep 1	ZFAND5
DGAT24	0	3.67042	0.587	0.022	0	PC Hep 1	DGAT2
TTC3812	0	1.06777	0.724	0.159	0	PC Hep 1	TTC38
NAA3832	0	0.812581	0.864	0.3	0	PC Hep 1	NAA38
SMIM1911	0	1.49852	0.712	0.148	0	PC Hep 1	SMIM19
GGH29	0	2.69312	0.605	0.041	0	PC Hep 1	GGH
MRPL5132	0	0.754991	0.823	0.259	0	PC Hep 1	MRPL51
MCFD225	0	1.86827	0.667	0.104	0	PC Hep 1	MCFD2
ANPEP23	0	1.5243	0.645	0.082	0	PC Hep 1	ANPEP
SARDH6	0	2.91875	0.593	0.03	0	PC Hep 1	SARDH
NDUFB134	0	1.69021	0.988	0.425	0	PC Hep 1	NDUFB1
CANX29	0	1.24122	0.89	0.328	0	PC Hep 1	CANX
BEX331	0	1.86147	0.645	0.083	0	PC Hep 1	BEX3
NQO220	0	1.57239	0.663	0.102	0	PC Hep 1	NQO2
FYB26	0	2.08623	0.597	0.036	0	PC Hep 1	FYB2
CTH5	0	2.43829	0.598	0.037	0	PC Hep 1	CTH
FOXP211	0	1.43629	0.619	0.058	0	PC Hep 1	FOXP2
CAMTA129	0	1.18667	0.82	0.26	0	PC Hep 1	CAMTA1
NR1I34	0	2.36157	0.592	0.032	0	PC Hep 1	NR1I3
MAP4K3-DT20	0	1.58958	0.666	0.107	0	PC Hep 1	MAP4K3-DT
ST1317	0	1.20891	0.923	0.364	0	PC Hep 1	ST13
GOLT1A7	0	2.87244	0.584	0.025	0	PC Hep 1	GOLT1A
PRDX423	0	1.05396	0.698	0.139	0	PC Hep 1	PRDX4
DHRS312	0	0.808455	0.764	0.206	0	PC Hep 1	DHRS3
AFP3	0	3.42939	0.576	0.018	0	PC Hep 1	AFP
LAMP114	0	1.11288	0.822	0.264	0	PC Hep 1	LAMP1
CENPX18	0	1.64649	0.692	0.134	0	PC Hep 1	CENPX
TOMM519	0	1.14689	0.829	0.272	0	PC Hep 1	TOMM5
POLD415	0	0.964954	0.851	0.294	0	PC Hep 1	POLD4
EBP13	0	0.812939	0.713	0.157	0	PC Hep 1	EBP
AC007952.427	0	1.24429	0.671	0.116	0	PC Hep 1	AC007952.4
XBP16	0	1.20578	0.937	0.382	0	PC Hep 1	XBP1
ECHDC314	0	2.4956	0.597	0.042	0	PC Hep 1	ECHDC3
NEU42	0	3.16452	0.574	0.021	0	PC Hep 1	NEU4
MLEC25	0	1.35726	0.724	0.171	0	PC Hep 1	MLEC
TOB116	0	1.31984	0.706	0.153	0	PC Hep 1	TOB1
CPEB427	0	1.17276	0.728	0.176	0	PC Hep 1	CPEB4
SRD5A18	0	2.50522	0.607	0.055	0	PC Hep 1	SRD5A1
SERPINA73	0	3.36095	0.573	0.021	0	PC Hep 1	SERPINA7
AL354707.14	0	3.89253	0.569	0.018	0	PC Hep 1	AL354707.1
ATP5PF18	0	1.66264	0.985	0.434	0	PC Hep 1	ATP5PF
UQCRQ14	0	2.88561	0.999	0.449	0	PC Hep 1	UQCRQ
TMEM14A27	0	2.38585	0.616	0.066	0	PC Hep 1	TMEM14A
AP001783.11	0	4.69341	0.559	0.009	0	PC Hep 1	AP001783.1
PLIN55	0	1.42965	0.602	0.052	0	PC Hep 1	PLIN5
SPTBN126	0	0.564019	0.771	0.222	0	PC Hep 1	SPTBN1
LRRFIP222	0	0.986309	0.77	0.221	0	PC Hep 1	LRRFIP2
MCC18	0	1.68588	0.637	0.088	0	PC Hep 1	MCC
DPM316	0	0.862597	0.721	0.172	0	PC Hep 1	DPM3
TMED1017	0	1.09889	0.864	0.315	0	PC Hep 1	TMED10
CGNL110	0	2.50438	0.583	0.034	0	PC Hep 1	CGNL1
HDGF30	0	1.53167	0.704	0.156	0	PC Hep 1	HDGF
ARHGEF268	0	2.06719	0.595	0.047	0	PC Hep 1	ARHGEF26
BRI332	0	1.10531	0.815	0.267	0	PC Hep 1	BRI3
EIF4EBP215	0	1.38362	0.714	0.166	0	PC Hep 1	EIF4EBP2
ACAD114	0	1.66687	0.627	0.08	0	PC Hep 1	ACAD11
DCAF1113	0	1.52046	0.663	0.116	0	PC Hep 1	DCAF11
LDLR19	0	1.75196	0.674	0.127	0	PC Hep 1	LDLR
TIMM17A13	0	1.57001	0.689	0.142	0	PC Hep 1	TIMM17A
DNAJC197	0	1.08389	0.729	0.182	0	PC Hep 1	DNAJC19
FNDC48	0	2.93639	0.576	0.03	0	PC Hep 1	FNDC4
ZKSCAN17	0	1.53597	0.702	0.156	0	PC Hep 1	ZKSCAN1
GPT6	0	1.39935	0.588	0.042	0	PC Hep 1	GPT
METAP216	0	0.869874	0.79	0.246	0	PC Hep 1	METAP2
SLC38A33	0	2.99087	0.566	0.022	0	PC Hep 1	SLC38A3
ASPDH4	0	2.04858	0.571	0.027	0	PC Hep 1	ASPDH
ACADVL12	0	0.502527	0.791	0.248	0	PC Hep 1	ACADVL
CA215	0	1.47348	0.605	0.063	0	PC Hep 1	CA2
SEC61G21	0	1.14409	0.946	0.404	0	PC Hep 1	SEC61G
CMPK13	0	0.85068	0.815	0.274	0	PC Hep 1	CMPK1
COBL12	0	2.00345	0.584	0.043	0	PC Hep 1	COBL
PIN423	0	0.596818	0.722	0.181	0	PC Hep 1	PIN4
AHCYL132	0	1.67113	0.687	0.147	0	PC Hep 1	AHCYL1
TMCO112	0	1.13719	0.803	0.263	0	PC Hep 1	TMCO1
HIST1H4C29	0	1.73049	0.88	0.34	0	PC Hep 1	HIST1H4C
TMEM14119	0	1.11809	0.684	0.144	0	PC Hep 1	TMEM141
POLDIP217	0	1.66352	0.641	0.101	0	PC Hep 1	POLDIP2
FASN4	0	2.08378	0.6	0.06	0	PC Hep 1	FASN
MRPL2333	0	1.42357	0.652	0.113	0	PC Hep 1	MRPL23
MBNL213	0	0.939063	0.867	0.328	0	PC Hep 1	MBNL2
MRPL548	0	0.614644	0.761	0.223	0	PC Hep 1	MRPL54
SLC43A19	0	2.24629	0.576	0.038	0	PC Hep 1	SLC43A1
ALDH1B16	0	3.70935	0.562	0.025	0	PC Hep 1	ALDH1B1
AC007364.19	0	1.7458	0.587	0.05	0	PC Hep 1	AC007364.1
XYLB7	0	2.2351	0.579	0.042	0	PC Hep 1	XYLB
GCLM9	0	1.65944	0.66	0.124	0	PC Hep 1	GCLM
LGR49	0	2.2962	0.576	0.04	0	PC Hep 1	LGR4
AQP319	0	1.82796	0.629	0.094	0	PC Hep 1	AQP3
NSUN67	0	0.573959	0.755	0.22	0	PC Hep 1	NSUN6
AC087482.15	0	2.3324	0.567	0.032	0	PC Hep 1	AC087482.1
NFE2L128	0	1.82876	0.626	0.092	0	PC Hep 1	NFE2L1
C11orf2419	0	2.74895	0.58	0.046	0	PC Hep 1	C11orf24
GLUL26	0	2.15632	0.796	0.263	0	PC Hep 1	GLUL
CFHR53	0	3.50345	0.551	0.018	0	PC Hep 1	CFHR5
TIMM1030	0	1.1762	0.659	0.126	0	PC Hep 1	TIMM10
CDA18	0	1.93498	0.587	0.054	0	PC Hep 1	CDA
HMGCL5	0	1.13229	0.625	0.093	0	PC Hep 1	HMGCL
CHCHD523	0	1.12831	0.675	0.143	0	PC Hep 1	CHCHD5
MMUT6	0	2.14487	0.593	0.061	0	PC Hep 1	MMUT
RND319	0	2.70993	0.578	0.046	0	PC Hep 1	RND3
PNPLA34	0	2.40626	0.565	0.033	0	PC Hep 1	PNPLA3
C1orf11510	0	3.73472	0.554	0.023	0	PC Hep 1	C1orf115
MRPL3724	0	1.52581	0.621	0.091	0	PC Hep 1	MRPL37
GCKR5	0	2.31052	0.557	0.027	0	PC Hep 1	GCKR
DBI21	0	2.07381	0.993	0.463	0	PC Hep 1	DBI
EPB41L58	0	1.27648	0.626	0.096	0	PC Hep 1	EPB41L5
POLR2J19	0	0.701315	0.753	0.223	0	PC Hep 1	POLR2J
LARP411	0	1.34561	0.666	0.136	0	PC Hep 1	LARP4
GLTPD24	0	2.48063	0.559	0.029	0	PC Hep 1	GLTPD2
MRPL5227	0	0.780368	0.759	0.23	0	PC Hep 1	MRPL52
CYP39A19	0	3.00271	0.549	0.021	0	PC Hep 1	CYP39A1
SLC44A123	0	1.1483	0.659	0.131	0	PC Hep 1	SLC44A1
LURAP1L14	0	2.44042	0.563	0.035	0	PC Hep 1	LURAP1L
MPDZ24	0	1.74603	0.584	0.056	0	PC Hep 1	MPDZ
CNN325	0	1.49365	0.6	0.073	0	PC Hep 1	CNN3
PLCXD26	0	1.778	0.597	0.07	0	PC Hep 1	PLCXD2
DNAJB97	0	1.26417	0.695	0.168	0	PC Hep 1	DNAJB9
SHANK210	0	1.69206	0.578	0.051	0	PC Hep 1	SHANK2
AMDHD14	0	2.34971	0.573	0.046	0	PC Hep 1	AMDHD1
PCYT27	0	1.87947	0.588	0.061	0	PC Hep 1	PCYT2
ABCG84	0	2.94703	0.549	0.023	0	PC Hep 1	ABCG8
GPX322	0	0.668267	0.611	0.085	0	PC Hep 1	GPX3
CNKSR320	0	1.25325	0.594	0.068	0	PC Hep 1	CNKSR3
GOT112	0	1.05284	0.63	0.104	0	PC Hep 1	GOT1
SCD10	0	2.4097	0.604	0.078	0	PC Hep 1	SCD
CDHR55	0	3.18648	0.544	0.018	0	PC Hep 1	CDHR5
IVD9	0	1.55148	0.634	0.108	0	PC Hep 1	IVD
SUGCT8	0	1.82365	0.573	0.047	0	PC Hep 1	SUGCT
PECR8	0	1.73639	0.587	0.062	0	PC Hep 1	PECR
MSRA18	0	0.80116	0.701	0.176	0	PC Hep 1	MSRA
ARSD13	0	3.02868	0.57	0.045	0	PC Hep 1	ARSD
GLRX522	0	1.5556	0.667	0.143	0	PC Hep 1	GLRX5
PRODH25	0	1.96136	0.556	0.032	0	PC Hep 1	PRODH2
LEPR12	0	1.62884	0.597	0.074	0	PC Hep 1	LEPR
KANK124	0	2.19105	0.579	0.056	0	PC Hep 1	KANK1
DMD19	0	1.50369	0.587	0.064	0	PC Hep 1	DMD
RAPH130	0	1.27052	0.634	0.112	0	PC Hep 1	RAPH1
PLAAT318	0	0.616502	0.721	0.199	0	PC Hep 1	PLAAT3
NME431	0	1.86631	0.611	0.089	0	PC Hep 1	NME4
F13B4	0	2.83525	0.541	0.021	0	PC Hep 1	F13B
PLA2G12A10	0	1.92381	0.598	0.079	0	PC Hep 1	PLA2G12A
AFDN22	0	1.22776	0.62	0.101	0	PC Hep 1	AFDN
CLYBL5	0	0.881157	0.636	0.117	0	PC Hep 1	CLYBL
DHRS4L27	0	1.0139	0.629	0.11	0	PC Hep 1	DHRS4L2
CDH123	0	2.70768	0.552	0.033	0	PC Hep 1	CDH1
DUSP336	0	2.80582	0.576	0.057	0	PC Hep 1	DUSP3
PTS14	0	1.01738	0.682	0.164	0	PC Hep 1	PTS
DCAF613	0	0.814055	0.73	0.213	0	PC Hep 1	DCAF6
AMACR3	0	3.09643	0.545	0.028	0	PC Hep 1	AMACR
PRKAG215	0	0.925669	0.761	0.244	0	PC Hep 1	PRKAG2
TKFC7	0	2.59131	0.557	0.04	0	PC Hep 1	TKFC
ETFRF17	0	1.06847	0.648	0.131	0	PC Hep 1	ETFRF1
SLC28A14	0	2.27637	0.547	0.03	0	PC Hep 1	SLC28A1
DECR27	0	2.24608	0.551	0.034	0	PC Hep 1	DECR2
NCOA423	0	1.24351	0.694	0.178	0	PC Hep 1	NCOA4
EIF4G124	0	1.19019	0.675	0.16	0	PC Hep 1	EIF4G1
DHODH6	0	2.30576	0.559	0.044	0	PC Hep 1	DHODH
IRF2BP222	0	1.25233	0.708	0.194	0	PC Hep 1	IRF2BP2
FAM120A22	0	1.11535	0.741	0.227	0	PC Hep 1	FAM120A
SULT1A126	0	1.2586	0.594	0.08	0	PC Hep 1	SULT1A1
HSBP1L113	0	1.88604	0.581	0.067	0	PC Hep 1	HSBP1L1
COX7B28	0	1.17979	0.964	0.45	0	PC Hep 1	COX7B
F1010	0	2.30663	0.542	0.029	0	PC Hep 1	F10
SCARB121	0	1.70158	0.573	0.06	0	PC Hep 1	SCARB1
CYP2A64	0	1.27454	0.566	0.053	0	PC Hep 1	CYP2A6
MTIF34	0	0.702742	0.722	0.21	0	PC Hep 1	MTIF3
MRPL2727	0	0.845188	0.646	0.134	0	PC Hep 1	MRPL27
ACOT135	0	0.813951	0.614	0.103	0	PC Hep 1	ACOT13
HYAL116	0	2.21378	0.551	0.041	0	PC Hep 1	HYAL1
ZSCAN16-AS115	0	0.961813	0.658	0.148	0	PC Hep 1	ZSCAN16-AS1
LINC009073	0	2.596	0.544	0.034	0	PC Hep 1	LINC00907
SERPINE122	0	3.06253	0.54	0.031	0	PC Hep 1	SERPINE1
SEC23A11	0	1.02286	0.675	0.166	0	PC Hep 1	SEC23A
GNPNAT17	0	2.50287	0.559	0.05	0	PC Hep 1	GNPNAT1
ATP5MPL28	0	1.00261	0.988	0.479	0	PC Hep 1	ATP5MPL
AGL4	0	1.23619	0.615	0.107	0	PC Hep 1	AGL
CFL215	0	1.73374	0.583	0.075	0	PC Hep 1	CFL2
GPD12	0	3.32402	0.524	0.017	0	PC Hep 1	GPD1
TMEM20815	0	0.80932	0.656	0.149	0	PC Hep 1	TMEM208
RAB11B-AS17	0	2.44449	0.549	0.042	0	PC Hep 1	RAB11B-AS1
UQCR1021	0	1.48081	0.987	0.48	0	PC Hep 1	UQCR10
NDUFB220	0	1.19349	0.974	0.468	0	PC Hep 1	NDUFB2
DLG223	0	1.19325	0.601	0.095	0	PC Hep 1	DLG2
LINC004678	0	2.03175	0.554	0.049	0	PC Hep 1	LINC00467
TMEM45A9	0	2.71065	0.534	0.029	0	PC Hep 1	TMEM45A
GYS24	0	2.82753	0.528	0.023	0	PC Hep 1	GYS2
CLUH6	0	1.95345	0.556	0.051	0	PC Hep 1	CLUH
PEPD11	0	0.948879	0.665	0.16	0	PC Hep 1	PEPD
RTN437	0	1.15613	0.929	0.426	0	PC Hep 1	RTN4
NOS1AP6	0	1.76181	0.549	0.046	0	PC Hep 1	NOS1AP
LINC018184	0	2.42894	0.528	0.025	0	PC Hep 1	LINC01818
ALDH5A18	0	2.73032	0.54	0.037	0	PC Hep 1	ALDH5A1
IBTK8	0	1.32084	0.662	0.159	0	PC Hep 1	IBTK
SOD16	0	1.63132	0.995	0.492	0	PC Hep 1	SOD1
RALGPS222	0	0.716757	0.614	0.112	0	PC Hep 1	RALGPS2
MRPS1624	0	0.988533	0.643	0.141	0	PC Hep 1	MRPS16
PHLDA121	0	1.90373	0.591	0.089	0	PC Hep 1	PHLDA1
FURIN12	0	1.8904	0.589	0.087	0	PC Hep 1	FURIN
NDUFA723	0	0.737683	0.716	0.214	0	PC Hep 1	NDUFA7
TRIB132	0	2.91571	0.562	0.061	0	PC Hep 1	TRIB1
CXXC528	0	1.5177	0.609	0.108	0	PC Hep 1	CXXC5
PPP1R3B11	0	2.69754	0.551	0.05	0	PC Hep 1	PPP1R3B
EFNA117	0	1.74983	0.557	0.058	0	PC Hep 1	EFNA1
SCARB236	0	1.25605	0.632	0.133	0	PC Hep 1	SCARB2
ITSN123	0	0.757264	0.619	0.12	0	PC Hep 1	ITSN1
DENND5B35	0	1.33922	0.581	0.082	0	PC Hep 1	DENND5B
NR0B25	0	2.38675	0.527	0.029	0	PC Hep 1	NR0B2
SMIM418	0	0.944799	0.629	0.131	0	PC Hep 1	SMIM4
TBCA9	0	1.38192	0.985	0.487	0	PC Hep 1	TBCA
EMC610	0	0.925333	0.654	0.157	0	PC Hep 1	EMC6
GLIS320	0	0.821166	0.575	0.078	0	PC Hep 1	GLIS3
HSD17B134	0	3.5069	0.521	0.025	0	PC Hep 1	HSD17B13
POLR2L25	0	1.82237	0.995	0.499	0	PC Hep 1	POLR2L
HEBP140	0	1.40779	0.597	0.101	0	PC Hep 1	HEBP1
PLEKHA520	0	0.625248	0.653	0.157	0	PC Hep 1	PLEKHA5
SLC31A119	0	1.85791	0.577	0.081	0	PC Hep 1	SLC31A1
S100A1620	0	1.24048	0.56	0.065	0	PC Hep 1	S100A16
MRPS3615	0	0.514523	0.683	0.188	0	PC Hep 1	MRPS36
PLS326	0	1.62005	0.553	0.058	0	PC Hep 1	PLS3
PLGLB14	0	2.76221	0.521	0.026	0	PC Hep 1	PLGLB1
CYB5R333	0	0.833384	0.666	0.171	0	PC Hep 1	CYB5R3
MPLKIP6	0	1.07809	0.645	0.151	0	PC Hep 1	MPLKIP
FERMT227	0	1.53254	0.559	0.066	0	PC Hep 1	FERMT2
OCIAD218	0	0.71303	0.696	0.203	0	PC Hep 1	OCIAD2
EEPD127	0	1.8681	0.57	0.077	0	PC Hep 1	EEPD1
CMTM819	0	1.0693	0.584	0.092	0	PC Hep 1	CMTM8
SFXN114	0	0.937916	0.638	0.146	0	PC Hep 1	SFXN1
TMEM24512	0	1.14062	0.657	0.165	0	PC Hep 1	TMEM245
DGCR6L11	0	0.900784	0.656	0.164	0	PC Hep 1	DGCR6L
PTPN1115	0	1.25049	0.652	0.161	0	PC Hep 1	PTPN11
SAMD4A29	0	1.1271	0.591	0.1	0	PC Hep 1	SAMD4A
MICU118	0	0.83151	0.689	0.198	0	PC Hep 1	MICU1
PAWR30	0	1.59026	0.557	0.067	0	PC Hep 1	PAWR
DEXI11	0	2.13462	0.562	0.072	0	PC Hep 1	DEXI
ABCC67	0	2.51735	0.52	0.03	0	PC Hep 1	ABCC6
AMFR28	0	1.86986	0.59	0.101	0	PC Hep 1	AMFR
SYBU13	0	2.06314	0.524	0.036	0	PC Hep 1	SYBU
HES126	0	0.61948	0.58	0.092	0	PC Hep 1	HES1
UQCC232	0	0.823384	0.631	0.143	0	PC Hep 1	UQCC2
MYRIP14	0	0.672825	0.56	0.073	0	PC Hep 1	MYRIP
CYC134	0	0.918252	0.67	0.183	0	PC Hep 1	CYC1
SLC22A39	0	2.81062	0.508	0.021	0	PC Hep 1	SLC22A3
NMT211	0	1.02404	0.625	0.138	0	PC Hep 1	NMT2
MACROD227	0	1.16646	0.566	0.079	0	PC Hep 1	MACROD2
IER3IP123	0	0.866762	0.671	0.185	0	PC Hep 1	IER3IP1
AC018467.14	0	2.87545	0.503	0.017	0	PC Hep 1	AC018467.1
ECI211	0	0.764751	0.627	0.141	0	PC Hep 1	ECI2
SLC41A219	0	1.31946	0.558	0.073	0	PC Hep 1	SLC41A2
ETFDH5	0	1.05529	0.616	0.131	0	PC Hep 1	ETFDH
DST34	0	0.596876	0.621	0.136	0	PC Hep 1	DST
LAMP229	0	0.93042	0.659	0.175	0	PC Hep 1	LAMP2
PMVK19	0	0.700407	0.637	0.153	0	PC Hep 1	PMVK
ATP5MD22	0	1.84522	0.995	0.511	0	PC Hep 1	ATP5MD
ADIRF20	0	0.957989	0.562	0.079	0	PC Hep 1	ADIRF
MAP3K2030	0	1.36204	0.594	0.111	0	PC Hep 1	MAP3K20
MASP111	0	2.51719	0.512	0.029	0	PC Hep 1	MASP1
PSMB527	0	0.681288	0.627	0.144	0	PC Hep 1	PSMB5
ECI123	0	1.56021	0.591	0.108	0	PC Hep 1	ECI1
SEC61B12	0	1.28066	0.958	0.476	0	PC Hep 1	SEC61B
TPM125	0	0.810996	0.576	0.094	0	PC Hep 1	TPM1
MOCS213	0	1.26242	0.568	0.087	0	PC Hep 1	MOCS2
PPP2CB28	0	1.27248	0.611	0.13	0	PC Hep 1	PPP2CB
PTPN310	0	2.37078	0.513	0.032	0	PC Hep 1	PTPN3
DEPP122	0	1.42714	0.529	0.049	0	PC Hep 1	DEPP1
NIPSNAP19	0	1.48739	0.558	0.078	0	PC Hep 1	NIPSNAP1
EVA1A4	0	3.02016	0.502	0.022	0	PC Hep 1	EVA1A
BOK7	0	2.93955	0.503	0.023	0	PC Hep 1	BOK
APOL120	0	2.1609	0.543	0.064	0	PC Hep 1	APOL1
CYP4V28	0	1.73853	0.568	0.089	0	PC Hep 1	CYP4V2
GRB147	0	1.70792	0.516	0.038	0	PC Hep 1	GRB14
CDC14B19	0	1.84014	0.54	0.062	0	PC Hep 1	CDC14B
ESPN3	0	2.41012	0.504	0.026	0	PC Hep 1	ESPN
RAB4A11	0	1.07087	0.635	0.157	0	PC Hep 1	RAB4A
GALNT222	0	1.08841	0.637	0.159	0	PC Hep 1	GALNT2
LINC024282	0	2.52793	0.5	0.023	0	PC Hep 1	LINC02428
LINC010181	0	4.48202	0.487	0.01	0	PC Hep 1	LINC01018
NORAD22	0	1.22136	0.65	0.174	0	PC Hep 1	NORAD
ITPRID233	0	1.77029	0.568	0.092	0	PC Hep 1	ITPRID2
SMCO429	0	1.58318	0.568	0.092	0	PC Hep 1	SMCO4
SLC30A119	0	2.96414	0.517	0.042	0	PC Hep 1	SLC30A1
CECR26	0	1.82875	0.511	0.036	0	PC Hep 1	CECR2
VNN110	0	2.84956	0.507	0.032	0	PC Hep 1	VNN1
FARP123	0	0.69936	0.569	0.094	0	PC Hep 1	FARP1
CNIH121	0	0.867329	0.637	0.162	0	PC Hep 1	CNIH1
AC018521.55	0	2.32097	0.516	0.042	0	PC Hep 1	AC018521.5
ATP5ME23	0	2.14472	0.996	0.522	0	PC Hep 1	ATP5ME
CISD224	0	0.893627	0.632	0.158	0	PC Hep 1	CISD2
TMED722	0	1.65612	0.584	0.11	0	PC Hep 1	TMED7
TPST123	0	1.14165	0.571	0.097	0	PC Hep 1	TPST1
SURF17	0	0.891698	0.632	0.158	0	PC Hep 1	SURF1
SLC35D113	0	0.883524	0.617	0.144	0	PC Hep 1	SLC35D1
TMEM14C43	0	1.06698	0.633	0.16	0	PC Hep 1	TMEM14C
CREB3L34	0	1.8617	0.506	0.033	0	PC Hep 1	CREB3L3
FAM20A16	0	1.12958	0.552	0.08	0	PC Hep 1	FAM20A
HSD17B1226	0	1.38729	0.586	0.114	0	PC Hep 1	HSD17B12
AC008014.126	0	0.655811	0.617	0.145	0	PC Hep 1	AC008014.1
OTC2	0	2.32399	0.489	0.017	0	PC Hep 1	OTC
UQCC325	0	1.4074	0.561	0.09	0	PC Hep 1	UQCC3
DNAJC256	0	2.11752	0.527	0.056	0	PC Hep 1	DNAJC25
LMO718	0	1.82204	0.53	0.059	0	PC Hep 1	LMO7
OAT13	0	1.62989	0.617	0.146	0	PC Hep 1	OAT
SNHG1920	0	1.7967	0.526	0.056	0	PC Hep 1	SNHG19
PGRMC214	0	1.22594	0.589	0.119	0	PC Hep 1	PGRMC2
MBNL314	0	1.44813	0.573	0.103	0	PC Hep 1	MBNL3
MCCC27	0	1.30098	0.58	0.111	0	PC Hep 1	MCCC2
RNF1287	0	3.34411	0.489	0.02	0	PC Hep 1	RNF128
TJP128	0	1.17277	0.545	0.077	0	PC Hep 1	TJP1
DAP18	0	0.855057	0.627	0.159	0	PC Hep 1	DAP
SC5D14	0	1.1225	0.594	0.126	0	PC Hep 1	SC5D
MT2A25	0	2.94394	1	0.532	0	PC Hep 1	MT2A
G0S217	0	0.932691	0.536	0.069	0	PC Hep 1	G0S2
C4orf199	0	1.2895	0.53	0.063	0	PC Hep 1	C4orf19
CCDC16720	0	0.87047	0.602	0.137	0	PC Hep 1	CCDC167
LIPG6	0	2.9977	0.485	0.02	0	PC Hep 1	LIPG
SHTN125	0	1.3216	0.553	0.089	0	PC Hep 1	SHTN1
SPRYD44	0	1.48135	0.51	0.046	0	PC Hep 1	SPRYD4
AGMAT1	0	3.08255	0.489	0.025	0	PC Hep 1	AGMAT
CPT1A7	0	0.947305	0.637	0.174	0	PC Hep 1	CPT1A
SDS12	0	0.644093	0.535	0.072	0	PC Hep 1	SDS
ASB1310	0	2.88791	0.492	0.029	0	PC Hep 1	ASB13
AC026803.35	0	2.55918	0.489	0.026	0	PC Hep 1	AC026803.3
CPT28	0	2.66274	0.5	0.038	0	PC Hep 1	CPT2
NID120	0	1.16674	0.521	0.059	0	PC Hep 1	NID1
RAB1336	0	1.09204	0.546	0.085	0	PC Hep 1	RAB13
GLDC7	0	1.95044	0.495	0.034	0	PC Hep 1	GLDC
AFMID21	0	1.74382	0.538	0.078	0	PC Hep 1	AFMID
SNHG525	0	1.5634	0.98	0.52	0	PC Hep 1	SNHG5
KCTD326	0	2.27824	0.503	0.044	0	PC Hep 1	KCTD3
FAM20C23	0	2.63188	0.5	0.041	0	PC Hep 1	FAM20C
FKBP228	0	1.41211	0.527	0.068	0	PC Hep 1	FKBP2
PCTP16	0	2.17898	0.509	0.05	0	PC Hep 1	PCTP
LECT21	0	3.45636	0.473	0.014	0	PC Hep 1	LECT2
MT-ND4L18	0	1.37709	0.999	0.54	0	PC Hep 1	MT-ND4L
ARHGAP356	0	0.713819	0.641	0.183	0	PC Hep 1	ARHGAP35
C1orf12215	0	1.2795	0.576	0.118	0	PC Hep 1	C1orf122
TP53TG110	0	1.40892	0.553	0.096	0	PC Hep 1	TP53TG1
ALDH7A126	0	1.86619	0.503	0.046	0	PC Hep 1	ALDH7A1
YAP128	0	1.67172	0.509	0.052	0	PC Hep 1	YAP1
FBXO1713	0	2.46701	0.486	0.029	0	PC Hep 1	FBXO17
AKR7A35	0	2.02567	0.482	0.026	0	PC Hep 1	AKR7A3
SLC22A104	0	2.69797	0.477	0.021	0	PC Hep 1	SLC22A10
TMEM19213	0	1.69928	0.54	0.086	0	PC Hep 1	TMEM192
EIF4EBP132	0	1.21029	0.552	0.1	0	PC Hep 1	EIF4EBP1
CEBPA13	0	2.88796	0.49	0.038	0	PC Hep 1	CEBPA
ZHX317	0	1.26135	0.535	0.083	0	PC Hep 1	ZHX3
ONECUT19	0	1.95818	0.484	0.033	0	PC Hep 1	ONECUT1
STRADB15	0	1.81188	0.518	0.068	0	PC Hep 1	STRADB
LINC017022	0	3.69188	0.462	0.013	0	PC Hep 1	LINC01702
AHR36	0	0.699953	0.626	0.177	0	PC Hep 1	AHR
TM7SF320	0	1.29448	0.573	0.124	0	PC Hep 1	TM7SF3
SEL1L15	0	1.03986	0.61	0.161	0	PC Hep 1	SEL1L
ORMDL34	0	1.4584	0.532	0.084	0	PC Hep 1	ORMDL3
EVI541	0	0.6966	0.599	0.151	0	PC Hep 1	EVI5
TPMT17	0	1.24697	0.541	0.094	0	PC Hep 1	TPMT
CLPX7	0	1.29164	0.558	0.111	0	PC Hep 1	CLPX
MAP711	0	1.97171	0.489	0.042	0	PC Hep 1	MAP7
CPED126	0	1.23254	0.525	0.078	0	PC Hep 1	CPED1
LNX210	0	1.59814	0.523	0.076	0	PC Hep 1	LNX2
MRPS1213	0	0.806672	0.586	0.139	0	PC Hep 1	MRPS12
CDC42BPA30	0	0.902525	0.529	0.083	0	PC Hep 1	CDC42BPA
AK221	0	0.92534	0.589	0.143	0	PC Hep 1	AK2
PAM168	0	1.01123	0.565	0.12	0	PC Hep 1	PAM16
CDK1441	0	0.660343	0.553	0.109	0	PC Hep 1	CDK14
FAM114A125	0	2.17479	0.489	0.045	0	PC Hep 1	FAM114A1
MOGAT22	0	3.50442	0.457	0.013	0	PC Hep 1	MOGAT2
LRP617	0	1.59394	0.498	0.054	0	PC Hep 1	LRP6
SLC23A211	0	0.832458	0.625	0.181	0	PC Hep 1	SLC23A2
CNDP225	0	0.860338	0.608	0.164	0	PC Hep 1	CNDP2
MAST425	0	0.705142	0.557	0.114	0	PC Hep 1	MAST4
RHOBTB323	0	1.29635	0.544	0.101	0	PC Hep 1	RHOBTB3
LINC005984	0	1.45364	0.491	0.048	0	PC Hep 1	LINC00598
EGR135	0	0.970263	0.581	0.138	0	PC Hep 1	EGR1
CCDC2513	0	0.594656	0.564	0.121	0	PC Hep 1	CCDC25
FMC116	0	0.731353	0.551	0.109	0	PC Hep 1	FMC1
FBXO26	0	2.23149	0.482	0.04	0	PC Hep 1	FBXO2
ACOX24	0	2.2646	0.468	0.026	0	PC Hep 1	ACOX2
WDR728	0	1.46347	0.478	0.036	0	PC Hep 1	WDR72
FLNB22	0	0.693541	0.567	0.125	0	PC Hep 1	FLNB
SETBP125	0	0.550409	0.607	0.165	0	PC Hep 1	SETBP1
YIF1A20	0	0.866374	0.553	0.112	0	PC Hep 1	YIF1A
SEC16B5	0	2.42034	0.468	0.027	0	PC Hep 1	SEC16B
LAMA5-AS11	0	4.04984	0.451	0.01	0	PC Hep 1	LAMA5-AS1
SSBP330	0	0.964247	0.587	0.146	0	PC Hep 1	SSBP3
ZNF385B5	0	1.48984	0.476	0.035	0	PC Hep 1	ZNF385B
F115	0	1.77354	0.465	0.025	0	PC Hep 1	F11
LINC013442	0	2.49085	0.468	0.029	0	PC Hep 1	LINC01344
AC093001.21	0	4.07362	0.449	0.01	0	PC Hep 1	AC093001.2
COX7A221	0	1.31851	0.99	0.551	0	PC Hep 1	COX7A2
TPD52L113	0	2.20653	0.47	0.031	0	PC Hep 1	TPD52L1
TSPAN620	0	2.57688	0.473	0.034	0	PC Hep 1	TSPAN6
AC004862.14	0	2.81306	0.455	0.017	0	PC Hep 1	AC004862.1
KIF1C20	0	2.31234	0.489	0.051	0	PC Hep 1	KIF1C
MYO1E41	0	0.724155	0.553	0.117	0	PC Hep 1	MYO1E
UGT1A11	0	3.22997	0.45	0.014	0	PC Hep 1	UGT1A1
RETREG112	0	1.59414	0.512	0.076	0	PC Hep 1	RETREG1
SLC22A1814	0	1.62964	0.496	0.06	0	PC Hep 1	SLC22A18
ACTN144	0	1.21959	0.547	0.112	0	PC Hep 1	ACTN1
DNAJC1211	0	3.1747	0.451	0.016	0	PC Hep 1	DNAJC12
COPRS39	0	2.03639	0.494	0.059	0	PC Hep 1	COPRS
DUSP623	0	1.00004	0.567	0.132	0	PC Hep 1	DUSP6
SH3BGRL216	0	2.51865	0.465	0.031	0	PC Hep 1	SH3BGRL2
ADCY16	0	2.42609	0.46	0.026	0	PC Hep 1	ADCY1
SPG2127	0	1.04773	0.575	0.141	0	PC Hep 1	SPG21
PDE4DIP19	0	1.46189	0.519	0.086	0	PC Hep 1	PDE4DIP
AAMDC29	0	0.703229	0.541	0.108	0	PC Hep 1	AAMDC
DDC1	0	4.45184	0.443	0.01	0	PC Hep 1	DDC
FANCC21	0	1.2538	0.517	0.084	0	PC Hep 1	FANCC
PPIF22	0	1.29016	0.518	0.085	0	PC Hep 1	PPIF
PGLYRP22	0	1.91404	0.462	0.029	0	PC Hep 1	PGLYRP2
OCEL15	0	1.54486	0.496	0.063	0	PC Hep 1	OCEL1
TOLLIP10	0	1.12639	0.528	0.096	0	PC Hep 1	TOLLIP
ESRRA14	0	1.26263	0.532	0.1	0	PC Hep 1	ESRRA
PINK117	0	1.64236	0.508	0.076	0	PC Hep 1	PINK1
ACSL515	0	1.00996	0.561	0.13	0	PC Hep 1	ACSL5
XDH4	0	2.73824	0.453	0.022	0	PC Hep 1	XDH
NCKAP517	0	1.32697	0.498	0.067	0	PC Hep 1	NCKAP5
SIGMAR118	0	2.17686	0.484	0.053	0	PC Hep 1	SIGMAR1
TMPRSS64	0	2.49319	0.451	0.02	0	PC Hep 1	TMPRSS6
EPN126	0	0.995601	0.554	0.124	0	PC Hep 1	EPN1
SETD730	0	1.6921	0.502	0.072	0	PC Hep 1	SETD7
IRS110	0	3.02684	0.449	0.02	0	PC Hep 1	IRS1
LINC027541	0	3.26951	0.444	0.015	0	PC Hep 1	LINC02754
TMBIM611	0	2.25515	0.999	0.571	0	PC Hep 1	TMBIM6
APBA116	0	1.90779	0.476	0.048	0	PC Hep 1	APBA1
FXN12	0	1.337	0.516	0.089	0	PC Hep 1	FXN
LINC023626	0	2.07438	0.462	0.036	0	PC Hep 1	LINC02362
GCDH4	0	0.707054	0.523	0.097	0	PC Hep 1	GCDH
CADM115	0	0.7938	0.513	0.088	0	PC Hep 1	CADM1
ECM213	0	3.02562	0.446	0.021	0	PC Hep 1	ECM2
ALAD10	0	2.12984	0.474	0.049	0	PC Hep 1	ALAD
EGLN115	0	1.18055	0.554	0.13	0	PC Hep 1	EGLN1
RDH118	0	1.11061	0.54	0.116	0	PC Hep 1	RDH11
AGXT25	0	2.32974	0.446	0.022	0	PC Hep 1	AGXT2
LINC015544	0	1.99419	0.458	0.035	0	PC Hep 1	LINC01554
CHCHD117	0	0.630125	0.562	0.139	0	PC Hep 1	CHCHD1
MIR100HG8	0	2.05137	0.451	0.028	0	PC Hep 1	MIR100HG
TRMT1114	0	0.732019	0.549	0.127	0	PC Hep 1	TRMT11
PHYHD115	0	1.74108	0.458	0.036	0	PC Hep 1	PHYHD1
TMEM9720	0	2.39695	0.46	0.038	0	PC Hep 1	TMEM97
VEGFA22	0	1.42371	0.492	0.07	0	PC Hep 1	VEGFA
SLC20A29	0	0.95308	0.586	0.164	0	PC Hep 1	SLC20A2
DYNLL29	0	1.16057	0.528	0.107	0	PC Hep 1	DYNLL2
SLC2A4RG8	0	0.669558	0.551	0.131	0	PC Hep 1	SLC2A4RG
ERLIN118	0	1.82694	0.484	0.064	0	PC Hep 1	ERLIN1
GADD45A22	0	1.26212	0.539	0.12	0	PC Hep 1	GADD45A
CDC37L18	0	0.976564	0.54	0.121	0	PC Hep 1	CDC37L1
EIF4EBP323	0	1.88485	0.477	0.058	0	PC Hep 1	EIF4EBP3
DIO11	0	3.23421	0.436	0.018	0	PC Hep 1	DIO1
ABCG54	0	2.29132	0.441	0.023	0	PC Hep 1	ABCG5
MME10	0	2.56115	0.443	0.025	0	PC Hep 1	MME
DOCK530	0	0.5131	0.57	0.152	0	PC Hep 1	DOCK5
STEAP36	0	2.48617	0.446	0.029	0	PC Hep 1	STEAP3
PDIA522	0	1.5547	0.473	0.056	0	PC Hep 1	PDIA5
RPL26L141	0	0.913376	0.516	0.1	0	PC Hep 1	RPL26L1
BPHL6	0	1.81488	0.454	0.038	0	PC Hep 1	BPHL
RNF522	0	0.649739	0.558	0.142	0	PC Hep 1	RNF5
TMEM120A15	0	0.962432	0.498	0.082	0	PC Hep 1	TMEM120A
MOCOS3	0	2.53657	0.437	0.021	0	PC Hep 1	MOCOS
DDX127	0	0.987251	0.536	0.121	0	PC Hep 1	DDX1
CNTLN33	0	0.762259	0.516	0.101	0	PC Hep 1	CNTLN
MAGI224	0	1.16984	0.473	0.059	0	PC Hep 1	MAGI2
UAP114	0	1.05371	0.532	0.119	0	PC Hep 1	UAP1
HOMER210	0	1.91861	0.454	0.041	0	PC Hep 1	HOMER2
LARGE139	0	0.938485	0.505	0.092	0	PC Hep 1	LARGE1
ARHGAP2924	0	0.511814	0.49	0.077	0	PC Hep 1	ARHGAP29
ERG2810	0	1.03873	0.517	0.105	0	PC Hep 1	ERG28
KDM81	0	2.9218	0.435	0.023	0	PC Hep 1	KDM8
SLC16A24	0	3.29819	0.429	0.017	0	PC Hep 1	SLC16A2
BOLA322	0	0.930787	0.516	0.105	0	PC Hep 1	BOLA3
NDUFA424	0	1.23598	0.983	0.572	0	PC Hep 1	NDUFA4
ABCA89	0	2.18287	0.434	0.023	0	PC Hep 1	ABCA8
NHSL133	0	0.508858	0.512	0.102	0	PC Hep 1	NHSL1
TCAF120	0	1.91733	0.476	0.066	0	PC Hep 1	TCAF1
TCIM20	0	0.749419	0.462	0.053	0	PC Hep 1	TCIM
SLC25A185	0	1.60548	0.441	0.032	0	PC Hep 1	SLC25A18
TOM1L110	0	1.54735	0.456	0.048	0	PC Hep 1	TOM1L1
MRPS2614	0	0.536367	0.536	0.128	0	PC Hep 1	MRPS26
SAMD59	0	1.95929	0.435	0.027	0	PC Hep 1	SAMD5
SCML137	0	1.48761	0.493	0.085	0	PC Hep 1	SCML1
SEC61A114	0	0.798881	0.551	0.144	0	PC Hep 1	SEC61A1
GIPC216	0	1.57131	0.46	0.054	0	PC Hep 1	GIPC2
AC004053.11	0	2.11169	0.425	0.019	0	PC Hep 1	AC004053.1
PCCA-DT4	0	2.47199	0.435	0.029	0	PC Hep 1	PCCA-DT
CHRDL21	0	3.84128	0.417	0.012	0	PC Hep 1	CHRDL2
WWC228	0	0.883928	0.495	0.091	0	PC Hep 1	WWC2
CORO1C53	0	1.45202	0.507	0.103	0	PC Hep 1	CORO1C
ART418	0	2.20506	0.433	0.031	0	PC Hep 1	ART4
KCND37	0	2.45741	0.425	0.023	0	PC Hep 1	KCND3
SOWAHC6	0	3.93449	0.419	0.017	0	PC Hep 1	SOWAHC
ISOC17	0	1.54215	0.47	0.068	0	PC Hep 1	ISOC1
PPP2R1B7	0	1.05798	0.482	0.08	0	PC Hep 1	PPP2R1B
FAM200B14	0	0.571395	0.535	0.134	0	PC Hep 1	FAM200B
MRPS18B18	0	0.545989	0.535	0.134	0	PC Hep 1	MRPS18B
IMPA232	0	2.13244	0.454	0.053	0	PC Hep 1	IMPA2
DNAJC226	0	3.19144	0.419	0.018	0	PC Hep 1	DNAJC22
ARSE5	0	2.06235	0.421	0.02	0	PC Hep 1	ARSE
IARS27	0	1.3088	0.516	0.116	0	PC Hep 1	IARS2
PARD3B30	0	0.628531	0.487	0.087	0	PC Hep 1	PARD3B
KLC46	0	1.70921	0.449	0.049	0	PC Hep 1	KLC4
U91319.14	0	1.51587	0.431	0.031	0	PC Hep 1	U91319.1
BCKDHA9	0	0.945112	0.493	0.093	0	PC Hep 1	BCKDHA
IL1R129	0	0.851947	0.472	0.072	0	PC Hep 1	IL1R1
C3orf851	0	3.0152	0.414	0.014	0	PC Hep 1	C3orf85
DIP2C28	0	1.14217	0.478	0.078	0	PC Hep 1	DIP2C
SFXN57	0	1.23049	0.468	0.069	0	PC Hep 1	SFXN5
FAM8A14	0	1.79762	0.465	0.066	0	PC Hep 1	FAM8A1
CA5A4	0	1.87074	0.423	0.024	0	PC Hep 1	CA5A
GALK117	0	0.746443	0.478	0.079	0	PC Hep 1	GALK1
TBC1D834	0	0.72425	0.54	0.142	0	PC Hep 1	TBC1D8
LINC018311	0	3.30883	0.411	0.013	0	PC Hep 1	LINC01831
METTL7B7	0	2.49629	0.425	0.027	0	PC Hep 1	METTL7B
DCUN1D416	0	1.04846	0.5	0.104	0	PC Hep 1	DCUN1D4
PALMD12	0	1.126	0.439	0.044	0	PC Hep 1	PALMD
PLOD230	0	2.02883	0.434	0.039	0	PC Hep 1	PLOD2
PAICS32	0	1.57394	0.46	0.065	0	PC Hep 1	PAICS
CYP7B122	0	1.98076	0.427	0.032	0	PC Hep 1	CYP7B1
PKP220	0	2.01422	0.436	0.041	0	PC Hep 1	PKP2
DDI215	0	1.40075	0.484	0.09	0	PC Hep 1	DDI2
C5orf2421	0	1.3143	0.509	0.115	0	PC Hep 1	C5orf24
COG35	0	1.10594	0.497	0.103	0	PC Hep 1	COG3
TM4SF56	0	0.840503	0.433	0.039	0	PC Hep 1	TM4SF5
PHGDH16	0	1.71091	0.423	0.029	0	PC Hep 1	PHGDH
CKS1B36	0	1.2919	0.473	0.079	0	PC Hep 1	CKS1B
SH3PXD2A27	0	1.40274	0.477	0.083	0	PC Hep 1	SH3PXD2A
UGT3A11	0	3.86951	0.403	0.01	0	PC Hep 1	UGT3A1
ORAI316	0	1.70291	0.459	0.066	0	PC Hep 1	ORAI3
LINC024843	0	2.08495	0.414	0.021	0	PC Hep 1	LINC02484
WWC110	0	1.58437	0.431	0.039	0	PC Hep 1	WWC1
FOXA24	0	3.76072	0.406	0.014	0	PC Hep 1	FOXA2
AC007262.23	0	1.21334	0.44	0.049	0	PC Hep 1	AC007262.2
ABCA54	0	0.581722	0.51	0.119	0	PC Hep 1	ABCA5
BX284668.522	0	1.45157	0.465	0.075	0	PC Hep 1	BX284668.5
PDZK16	0	2.33791	0.417	0.027	0	PC Hep 1	PDZK1
CCDC5032	0	0.57812	0.508	0.12	0	PC Hep 1	CCDC50
UGT2A34	0	3.16058	0.403	0.015	0	PC Hep 1	UGT2A3
GANAB26	0	0.974292	0.513	0.125	0	PC Hep 1	GANAB
SLC25A3319	0	0.932605	0.508	0.121	0	PC Hep 1	SLC25A33
MFAP3L3	0	3.40831	0.401	0.014	0	PC Hep 1	MFAP3L
VKORC1L123	0	1.15024	0.484	0.097	0	PC Hep 1	VKORC1L1
PPP1R14B30	0	1.24887	0.512	0.125	0	PC Hep 1	PPP1R14B
AL139383.18	0	1.54967	0.441	0.054	0	PC Hep 1	AL139383.1
DCXR-DT1	0	3.66912	0.398	0.011	0	PC Hep 1	DCXR-DT
AC007344.13	0	1.96578	0.411	0.024	0	PC Hep 1	AC007344.1
SLC25A420	0	0.996609	0.453	0.067	0	PC Hep 1	SLC25A4
TXNDC527	0	1.1259	0.454	0.068	0	PC Hep 1	TXNDC5
NDFIP220	0	1.68692	0.44	0.054	0	PC Hep 1	NDFIP2
PLIN11	0	4.84337	0.391	0.005	0	PC Hep 1	PLIN1
SULT1A22	0	2.7465	0.406	0.02	0	PC Hep 1	SULT1A2
LSR10	0	1.17034	0.444	0.058	0	PC Hep 1	LSR
PROSER28	0	2.31193	0.414	0.028	0	PC Hep 1	PROSER2
HOGA14	0	2.36362	0.408	0.022	0	PC Hep 1	HOGA1
HDHD310	0	0.701138	0.47	0.085	0	PC Hep 1	HDHD3
POP723	0	1.12884	0.468	0.084	0	PC Hep 1	POP7
WEE130	0	2.41454	0.428	0.044	0	PC Hep 1	WEE1
NUDT1627	0	0.58938	0.492	0.109	0	PC Hep 1	NUDT16
SWI518	0	1.01445	0.462	0.08	0	PC Hep 1	SWI5
ACP219	0	1.82345	0.437	0.055	0	PC Hep 1	ACP2
SNRNP2534	0	1.75363	0.444	0.062	0	PC Hep 1	SNRNP25
C16orf709	0	1.72893	0.441	0.059	0	PC Hep 1	C16orf70
SPTSSA44	0	1.47541	0.468	0.087	0	PC Hep 1	SPTSSA
AIFM19	0	0.948171	0.449	0.068	0	PC Hep 1	AIFM1
FBXO2512	0	1.14449	0.468	0.088	0	PC Hep 1	FBXO25
HNF4G9	0	1.68049	0.413	0.033	0	PC Hep 1	HNF4G
FRA10AC115	0	0.743401	0.496	0.116	0	PC Hep 1	FRA10AC1
DHRS4-AS15	0	1.53686	0.446	0.067	0	PC Hep 1	DHRS4-AS1
KDSR34	0	1.31489	0.476	0.097	0	PC Hep 1	KDSR
MYH145	0	2.50826	0.4	0.021	0	PC Hep 1	MYH14
PER318	0	1.76141	0.443	0.065	0	PC Hep 1	PER3
OSGIN13	0	2.0761	0.404	0.026	0	PC Hep 1	OSGIN1
C1orf534	0	3.53309	0.391	0.014	0	PC Hep 1	C1orf53
DESI111	0	0.84553	0.49	0.113	0	PC Hep 1	DESI1
MRPL1912	0	0.853987	0.484	0.108	0	PC Hep 1	MRPL19
SLC25A207	0	1.0728	0.46	0.084	0	PC Hep 1	SLC25A20
C8orf827	0	1.47715	0.433	0.057	0	PC Hep 1	C8orf82
COASY8	0	1.42345	0.442	0.066	0	PC Hep 1	COASY
WASL24	0	1.06094	0.487	0.112	0	PC Hep 1	WASL
NRG112	0	1.81965	0.421	0.046	0	PC Hep 1	NRG1
ZCCHC2416	0	2.07364	0.416	0.041	0	PC Hep 1	ZCCHC24
UQCR1110	0	1.73455	0.998	0.623	0	PC Hep 1	UQCR11
COQ8A7	0	1.22585	0.454	0.08	0	PC Hep 1	COQ8A
KIF13A36	0	0.715756	0.483	0.109	0	PC Hep 1	KIF13A
ZNF7701	0	1.58949	0.454	0.08	0	PC Hep 1	ZNF770
MGAT4B9	0	1.61952	0.446	0.073	0	PC Hep 1	MGAT4B
GFRA13	0	2.86193	0.387	0.014	0	PC Hep 1	GFRA1
AC012409.12	0	3.89922	0.381	0.008	0	PC Hep 1	AC012409.1
NEDD4L29	0	1.05623	0.452	0.079	0	PC Hep 1	NEDD4L
LINC0172512	0	1.45479	0.415	0.043	0	PC Hep 1	LINC01725
SHB27	0	1.72325	0.433	0.061	0	PC Hep 1	SHB
SDSL14	0	1.4209	0.409	0.037	0	PC Hep 1	SDSL
THSD414	0	0.787543	0.424	0.052	0	PC Hep 1	THSD4
GSTA24	0	2.99174	0.387	0.016	0	PC Hep 1	GSTA2
TUBE19	0	1.55848	0.425	0.054	0	PC Hep 1	TUBE1
POLD228	0	0.940237	0.447	0.076	0	PC Hep 1	POLD2
ACOT123	0	2.23276	0.389	0.019	0	PC Hep 1	ACOT12
DAG119	0	2.03043	0.422	0.053	0	PC Hep 1	DAG1
TACO13	0	1.32975	0.416	0.047	0	PC Hep 1	TACO1
CYP2J21	0	3.36361	0.379	0.011	0	PC Hep 1	CYP2J2
ZNF28110	0	1.4594	0.451	0.083	0	PC Hep 1	ZNF281
HGFAC3	0	1.8944	0.389	0.021	0	PC Hep 1	HGFAC
ENTPD3-AS18	0	1.66492	0.418	0.051	0	PC Hep 1	ENTPD3-AS1
SULT1E11	0	3.91553	0.375	0.008	0	PC Hep 1	SULT1E1
AFG3L217	0	1.14591	0.473	0.106	0	PC Hep 1	AFG3L2
MCEE9	0	1.02644	0.419	0.053	0	PC Hep 1	MCEE
TOMM706	0	1.13828	0.463	0.097	0	PC Hep 1	TOMM70
PCCB7	0	0.948811	0.434	0.068	0	PC Hep 1	PCCB
MET14	0	1.94062	0.397	0.031	0	PC Hep 1	MET
PGPEP16	0	1.43163	0.435	0.069	0	PC Hep 1	PGPEP1
SYVN118	0	1.87416	0.422	0.057	0	PC Hep 1	SYVN1
H1F038	0	1.63041	0.419	0.054	0	PC Hep 1	H1F0
PFKFB14	0	1.89187	0.387	0.022	0	PC Hep 1	PFKFB1
PXDC130	0	1.98492	0.408	0.044	0	PC Hep 1	PXDC1
MCUR134	0	1.19482	0.452	0.088	0	PC Hep 1	MCUR1
HSD17B89	0	1.4116	0.414	0.05	0	PC Hep 1	HSD17B8
AC100810.115	0	1.18318	0.451	0.087	0	PC Hep 1	AC100810.1
BLNK26	0	1.58507	0.416	0.052	0	PC Hep 1	BLNK
TSPAN921	0	0.848841	0.427	0.063	0	PC Hep 1	TSPAN9
CSTF312	0	0.839237	0.462	0.099	0	PC Hep 1	CSTF3
SMIM3032	0	0.743044	0.465	0.103	0	PC Hep 1	SMIM30
HOOK16	0	2.23102	0.395	0.033	0	PC Hep 1	HOOK1
TRAM219	0	2.08128	0.411	0.049	0	PC Hep 1	TRAM2
TMEM106B7	0	0.790636	0.479	0.117	0	PC Hep 1	TMEM106B
THOP114	0	2.05424	0.402	0.041	0	PC Hep 1	THOP1
RTP31	0	3.77249	0.369	0.008	0	PC Hep 1	RTP3
KIAA167118	0	1.03263	0.434	0.073	0	PC Hep 1	KIAA1671
SMPDL3A12	0	1.78347	0.405	0.046	0	PC Hep 1	SMPDL3A
ITGB530	0	1.5522	0.419	0.06	0	PC Hep 1	ITGB5
DLD12	0	0.895357	0.47	0.111	0	PC Hep 1	DLD
PNPLA416	0	2.01935	0.394	0.035	0	PC Hep 1	PNPLA4
CTSF23	0	1.82737	0.406	0.048	0	PC Hep 1	CTSF
GNG1230	0	1.38719	0.414	0.056	0	PC Hep 1	GNG12
F11R23	0	1.49969	0.43	0.072	0	PC Hep 1	F11R
ADAMTSL310	0	1.82393	0.387	0.029	0	PC Hep 1	ADAMTSL3
SEC24A12	0	0.911306	0.466	0.109	0	PC Hep 1	SEC24A
ADORA2A-AS15	0	1.67688	0.393	0.036	0	PC Hep 1	ADORA2A-AS1
ADGRG73	0	3.22302	0.368	0.011	0	PC Hep 1	ADGRG7
RABEPK3	0	1.22188	0.427	0.07	0	PC Hep 1	RABEPK
PMM122	0	1.0792	0.422	0.065	0	PC Hep 1	PMM1
ZHX115	0	1.387	0.436	0.08	0	PC Hep 1	ZHX1
SLC39A910	0	1.20939	0.449	0.093	0	PC Hep 1	SLC39A9
COX6A21	0	4.21282	0.363	0.007	0	PC Hep 1	COX6A2
TMEM220-AS18	0	2.58195	0.377	0.021	0	PC Hep 1	TMEM220-AS1
DANT221	0	1.52295	0.403	0.048	0	PC Hep 1	DANT2
SLC17A48	0	2.11892	0.378	0.023	0	PC Hep 1	SLC17A4
THRSP1	0	2.42183	0.375	0.02	0	PC Hep 1	THRSP
MRPL468	0	0.754916	0.415	0.06	0	PC Hep 1	MRPL46
HNF4A-AS14	0	2.44897	0.374	0.019	0	PC Hep 1	HNF4A-AS1
TMEM535	0	1.90951	0.386	0.032	0	PC Hep 1	TMEM53
ABHD621	0	1.40944	0.419	0.065	0	PC Hep 1	ABHD6
KLF153	0	3.21515	0.368	0.014	0	PC Hep 1	KLF15
LDHD2	0	2.05401	0.376	0.022	0	PC Hep 1	LDHD
SGK24	0	2.00665	0.379	0.025	0	PC Hep 1	SGK2
NUGGC9	0	1.61123	0.397	0.044	0	PC Hep 1	NUGGC
AKT27	0	0.974995	0.454	0.101	0	PC Hep 1	AKT2
TM7SF24	0	1.29808	0.394	0.042	0	PC Hep 1	TM7SF2
PAIP2B4	0	1.93733	0.382	0.03	0	PC Hep 1	PAIP2B
ATP6V0E211	0	0.91263	0.432	0.08	0	PC Hep 1	ATP6V0E2
IGFALS3	0	2.92051	0.367	0.015	0	PC Hep 1	IGFALS
RPH3AL18	0	1.12132	0.419	0.067	0	PC Hep 1	RPH3AL
CCL152	0	3.19417	0.365	0.013	0	PC Hep 1	CCL15
RNF1038	0	1.24965	0.438	0.087	0	PC Hep 1	RNF103
PANK39	0	1.12407	0.444	0.093	0	PC Hep 1	PANK3
CRY27	0	1.21952	0.43	0.079	0	PC Hep 1	CRY2
PWWP3A13	0	0.966688	0.44	0.089	0	PC Hep 1	PWWP3A
LINC013701	0	4.01606	0.357	0.006	0	PC Hep 1	LINC01370
KIFC319	0	1.12256	0.43	0.08	0	PC Hep 1	KIFC3
BAIAP224	0	1.17182	0.41	0.06	0	PC Hep 1	BAIAP2
TUSC29	0	0.834511	0.456	0.107	0	PC Hep 1	TUSC2
SOCS623	0	2.28544	0.387	0.038	0	PC Hep 1	SOCS6
RDH55	0	1.79262	0.38	0.031	0	PC Hep 1	RDH5
HMGN517	0	1.44236	0.384	0.035	0	PC Hep 1	HMGN5
PRADC121	0	1.66041	0.398	0.05	0	PC Hep 1	PRADC1
KIAA201315	0	1.37475	0.431	0.083	0	PC Hep 1	KIAA2013
LINC017671	0	3.92177	0.357	0.009	0	PC Hep 1	LINC01767
PROZ4	0	2.39608	0.364	0.016	0	PC Hep 1	PROZ
AHCY35	0	1.31888	0.422	0.074	0	PC Hep 1	AHCY
UBXN810	0	1.93516	0.384	0.037	0	PC Hep 1	UBXN8
CRAT16	0	1.97812	0.385	0.038	0	PC Hep 1	CRAT
CNGA16	0	2.40096	0.368	0.021	0	PC Hep 1	CNGA1
NAT21	0	3.41754	0.355	0.008	0	PC Hep 1	NAT2
PLA2G12B2	0	3.1343	0.36	0.013	0	PC Hep 1	PLA2G12B
ACBD54	0	0.832295	0.454	0.108	0	PC Hep 1	ACBD5
LRP518	0	1.53111	0.394	0.048	0	PC Hep 1	LRP5
NADK19	0	0.878726	0.44	0.094	0	PC Hep 1	NADK
SLC47A12	0	2.62243	0.368	0.022	0	PC Hep 1	SLC47A1
SMARCD210	0	1.13841	0.428	0.083	0	PC Hep 1	SMARCD2
WNK35	0	2.69876	0.362	0.017	0	PC Hep 1	WNK3
IMPAD111	0	1.60232	0.423	0.079	0	PC Hep 1	IMPAD1
TIMM8A9	0	2.1401	0.373	0.029	0	PC Hep 1	TIMM8A
SMARCA123	0	1.89212	0.379	0.035	0	PC Hep 1	SMARCA1
PLEKHA69	0	1.91802	0.376	0.033	0	PC Hep 1	PLEKHA6
LTBP126	0	2.21896	0.373	0.03	0	PC Hep 1	LTBP1
ANXA102	0	2.08581	0.358	0.015	0	PC Hep 1	ANXA10
OTUD7B25	0	1.46667	0.403	0.061	0	PC Hep 1	OTUD7B
SEPTIN1030	0	1.44607	0.401	0.059	0	PC Hep 1	SEPTIN10
SLC9B213	0	1.33624	0.397	0.055	0	PC Hep 1	SLC9B2
SPR7	0	2.91478	0.363	0.021	0	PC Hep 1	SPR
CACNA1D7	0	1.96623	0.377	0.035	0	PC Hep 1	CACNA1D
AC010280.14	0	2.54599	0.357	0.015	0	PC Hep 1	AC010280.1
C19orf126	0	0.809903	0.443	0.101	0	PC Hep 1	C19orf12
BDH223	0	0.627097	0.411	0.07	0	PC Hep 1	BDH2
TRPM412	0	2.35557	0.367	0.026	0	PC Hep 1	TRPM4
PHKA24	0	0.93528	0.412	0.071	0	PC Hep 1	PHKA2
AKAP130	0	2.12517	0.381	0.041	0	PC Hep 1	AKAP1
SLC35D24	0	1.39978	0.427	0.087	0	PC Hep 1	SLC35D2
TMEM997	0	2.07377	0.375	0.035	0	PC Hep 1	TMEM99
SHD2	0	3.89301	0.349	0.009	0	PC Hep 1	SHD
NECTIN316	0	1.46848	0.389	0.05	0	PC Hep 1	NECTIN3
SMIM2028	0	0.875697	0.442	0.103	0	PC Hep 1	SMIM20
MAN1C114	0	0.976867	0.422	0.083	0	PC Hep 1	MAN1C1
TCAIM13	0	0.809039	0.435	0.096	0	PC Hep 1	TCAIM
TTPAL4	0	1.56956	0.398	0.06	0	PC Hep 1	TTPAL
OCLN9	0	2.18464	0.367	0.029	0	PC Hep 1	OCLN
GRTP18	0	1.87685	0.364	0.026	0	PC Hep 1	GRTP1
AC104123.110	0	1.2678	0.391	0.054	0	PC Hep 1	AC104123.1
DHCR73	0	1.76751	0.381	0.044	0	PC Hep 1	DHCR7
MIEF17	0	2.27884	0.377	0.04	0	PC Hep 1	MIEF1
GCGR4	0	1.80851	0.357	0.02	0	PC Hep 1	GCGR
AP004609.34	0	2.40607	0.361	0.025	0	PC Hep 1	AP004609.3
CTPS114	0	0.999298	0.414	0.079	0	PC Hep 1	CTPS1
SUSD320	0	1.28702	0.403	0.069	0	PC Hep 1	SUSD3
PDK214	0	1.79128	0.376	0.042	0	PC Hep 1	PDK2
ONECUT27	0	2.53584	0.352	0.018	0	PC Hep 1	ONECUT2
PEX199	0	1.65198	0.383	0.05	0	PC Hep 1	PEX19
HORMAD2-AS11	0	3.55813	0.343	0.01	0	PC Hep 1	HORMAD2-AS1
GLMP25	0	1.49511	0.387	0.055	0	PC Hep 1	GLMP
LACTB26	0	0.759559	0.411	0.079	0	PC Hep 1	LACTB2
EXPH511	0	2.09338	0.365	0.033	0	PC Hep 1	EXPH5
FAHD2A10	0	0.544812	0.389	0.058	0	PC Hep 1	FAHD2A
LINC026092	0	2.95541	0.344	0.013	0	PC Hep 1	LINC02609
FZD54	0	3.60661	0.346	0.015	0	PC Hep 1	FZD5
FST6	0	3.05413	0.344	0.013	0	PC Hep 1	FST
SHROOM18	0	1.53393	0.365	0.034	0	PC Hep 1	SHROOM1
TPRG1L6	0	1.34574	0.394	0.064	0	PC Hep 1	TPRG1L
NCKAP127	0	0.888152	0.396	0.066	0	PC Hep 1	NCKAP1
GCNT227	0	1.34637	0.387	0.057	0	PC Hep 1	GCNT2
MYORG3	0	4.0223	0.339	0.009	0	PC Hep 1	MYORG
AVPR1A2	0	3.96342	0.339	0.009	0	PC Hep 1	AVPR1A
IL1RAPL28	0	1.50301	0.357	0.027	0	PC Hep 1	IL1RAPL2
KMO24	0	0.53465	0.389	0.06	0	PC Hep 1	KMO
ENDOG8	0	1.41271	0.376	0.047	0	PC Hep 1	ENDOG
SCAP4	0	0.987967	0.416	0.087	0	PC Hep 1	SCAP
HMGB327	0	1.63264	0.36	0.031	0	PC Hep 1	HMGB3
NBPF127	0	1.15711	0.43	0.102	0	PC Hep 1	NBPF12
CTSO13	0	1.48013	0.396	0.068	0	PC Hep 1	CTSO
REPIN121	0	1.43243	0.396	0.068	0	PC Hep 1	REPIN1
CMC411	0	1.1743	0.388	0.061	0	PC Hep 1	CMC4
SRPRB10	0	0.672111	0.408	0.081	0	PC Hep 1	SRPRB
IDNK2	0	1.18302	0.386	0.06	0	PC Hep 1	IDNK
ARHGAP3229	0	1.28522	0.391	0.065	0	PC Hep 1	ARHGAP32
PYGL22	0	0.751656	0.393	0.067	0	PC Hep 1	PYGL
CCDC1961	0	3.26986	0.339	0.013	0	PC Hep 1	CCDC196
AL359915.15	0	1.88853	0.346	0.02	0	PC Hep 1	AL359915.1
AC010642.29	0	0.946953	0.408	0.082	0	PC Hep 1	AC010642.2
DBT4	0	1.57587	0.377	0.052	0	PC Hep 1	DBT
SMPD13	0	1.1624	0.39	0.065	0	PC Hep 1	SMPD1
SMIM118	0	2.74044	0.344	0.019	0	PC Hep 1	SMIM1
AC104461.16	0	1.97145	0.354	0.029	0	PC Hep 1	AC104461.1
ZMPSTE2419	0	1.31642	0.404	0.08	0	PC Hep 1	ZMPSTE24
NR1I23	0	2.35833	0.34	0.016	0	PC Hep 1	NR1I2
CES31	0	3.62165	0.331	0.007	0	PC Hep 1	CES3
CYP4F112	0	2.81707	0.337	0.013	0	PC Hep 1	CYP4F11
SLCO1B73	0	1.73999	0.344	0.02	0	PC Hep 1	SLCO1B7
ASPG4	0	1.83064	0.345	0.021	0	PC Hep 1	ASPG
PPP1R3C3	0	2.74676	0.341	0.018	0	PC Hep 1	PPP1R3C
LIN7C3	0	1.45506	0.39	0.067	0	PC Hep 1	LIN7C
CTIF22	0	1.20442	0.391	0.068	0	PC Hep 1	CTIF
SLC25A4211	0	0.724444	0.413	0.09	0	PC Hep 1	SLC25A42
PRKAB26	0	1.61545	0.37	0.048	0	PC Hep 1	PRKAB2
FAXDC223	0	1.70255	0.363	0.041	0	PC Hep 1	FAXDC2
TSPAN1212	0	2.35812	0.344	0.022	0	PC Hep 1	TSPAN12
RDH107	0	2.58837	0.346	0.024	0	PC Hep 1	RDH10
LINC014825	0	2.17223	0.345	0.023	0	PC Hep 1	LINC01482
CEBPG15	0	0.958961	0.411	0.089	0	PC Hep 1	CEBPG
AK123	0	1.0055	0.365	0.044	0	PC Hep 1	AK1
TM9SF126	0	1.30131	0.392	0.071	0	PC Hep 1	TM9SF1
CLCN524	0	1.78989	0.367	0.046	0	PC Hep 1	CLCN5
PKLR3	0	3.18456	0.332	0.012	0	PC Hep 1	PKLR
ZCCHC95	0	0.721667	0.402	0.082	0	PC Hep 1	ZCCHC9
NET133	0	1.62482	0.365	0.045	0	PC Hep 1	NET1
LHPP15	0	1.10082	0.385	0.065	0	PC Hep 1	LHPP
TRIAP115	0	1.04921	0.395	0.075	0	PC Hep 1	TRIAP1
MTMR410	0	1.49353	0.39	0.07	0	PC Hep 1	MTMR4
SERINC27	0	2.36749	0.344	0.024	0	PC Hep 1	SERINC2
FAM229B16	0	2.01076	0.349	0.029	0	PC Hep 1	FAM229B
TRPM81	0	3.37729	0.33	0.011	0	PC Hep 1	TRPM8
SMAD121	0	1.49136	0.37	0.052	0	PC Hep 1	SMAD1
NR1H312	0	1.15116	0.368	0.05	0	PC Hep 1	NR1H3
RORC8	0	1.41779	0.354	0.038	0	PC Hep 1	RORC
SH2D4A9	0	2.22731	0.34	0.024	0	PC Hep 1	SH2D4A
NR2F223	0	1.13523	0.365	0.049	0	PC Hep 1	NR2F2
GCAT5	0	2.06918	0.333	0.017	0	PC Hep 1	GCAT
INSIG26	0	0.967529	0.404	0.089	0	PC Hep 1	INSIG2
MFN220	0	1.87836	0.371	0.056	0	PC Hep 1	MFN2
CMAS16	0	0.882636	0.4	0.085	0	PC Hep 1	CMAS
ILVBL26	0	1.61364	0.363	0.048	0	PC Hep 1	ILVBL
PRRG420	0	2.32113	0.349	0.034	0	PC Hep 1	PRRG4
RHOD8	0	2.67856	0.331	0.018	0	PC Hep 1	RHOD
SH3RF138	0	1.19725	0.375	0.064	0	PC Hep 1	SH3RF1
CLDN127	0	2.4186	0.337	0.026	0	PC Hep 1	CLDN12
TMPRSS25	0	3.05947	0.325	0.014	0	PC Hep 1	TMPRSS2
SH3BP427	0	2.01287	0.346	0.035	0	PC Hep 1	SH3BP4
SEPSECS4	0	1.31123	0.364	0.054	0	PC Hep 1	SEPSECS
DHFR24	0	1.73313	0.359	0.049	0	PC Hep 1	DHFR
CTNNA310	0	1.48225	0.346	0.036	0	PC Hep 1	CTNNA3
HINT110	0	1.39529	0.996	0.686	0	PC Hep 1	HINT1
VAV232	0	0.940367	0.376	0.067	0	PC Hep 1	VAV2
SEMA4G3	0	2.4709	0.326	0.017	0	PC Hep 1	SEMA4G
AC115619.11	0	3.76986	0.317	0.009	0	PC Hep 1	AC115619.1
SPATA6L10	0	1.31734	0.349	0.041	0	PC Hep 1	SPATA6L
SUOX3	0	2.71093	0.329	0.021	0	PC Hep 1	SUOX
HSD3B79	0	2.6782	0.328	0.02	0	PC Hep 1	HSD3B7
GFOD215	0	1.13905	0.371	0.063	0	PC Hep 1	GFOD2
AC079142.110	0	1.24684	0.36	0.052	0	PC Hep 1	AC079142.1
CENPV9	0	2.09407	0.337	0.03	0	PC Hep 1	CENPV
THNSL28	0	2.35709	0.325	0.018	0	PC Hep 1	THNSL2
LIN7A14	0	1.6395	0.337	0.031	0	PC Hep 1	LIN7A
TMEM822	0	3.27662	0.315	0.009	0	PC Hep 1	TMEM82
GATD3B5	0	0.6116	0.371	0.065	0	PC Hep 1	GATD3B
HNF1A-AS18	0	1.39025	0.335	0.03	0	PC Hep 1	HNF1A-AS1
MINPP112	0	1.98449	0.343	0.039	0	PC Hep 1	MINPP1
HHEX40	0	1.20708	0.363	0.06	0	PC Hep 1	HHEX
IQCH-AS17	0	1.52421	0.35	0.047	0	PC Hep 1	IQCH-AS1
SLC22A253	0	1.41676	0.327	0.025	0	PC Hep 1	SLC22A25
SREBF110	0	1.03484	0.381	0.079	0	PC Hep 1	SREBF1
SYNPO30	0	1.68007	0.338	0.037	0	PC Hep 1	SYNPO
OGDHL3	0	2.61295	0.313	0.012	0	PC Hep 1	OGDHL
SHC216	0	1.64475	0.329	0.028	0	PC Hep 1	SHC2
AC015917.23	0	3.58039	0.311	0.011	0	PC Hep 1	AC015917.2
CHDH6	0	2.27079	0.32	0.021	0	PC Hep 1	CHDH
SLC33A13	0	1.04616	0.381	0.082	0	PC Hep 1	SLC33A1
SLC25A1013	0	2.09737	0.318	0.019	0	PC Hep 1	SLC25A10
ARMC611	0	1.30389	0.347	0.048	0	PC Hep 1	ARMC6
SYTL413	0	2.255	0.322	0.023	0	PC Hep 1	SYTL4
NIT113	0	0.736924	0.36	0.062	0	PC Hep 1	NIT1
PLXNB17	0	1.68699	0.323	0.025	0	PC Hep 1	PLXNB1
NAT13	0	2.06654	0.326	0.028	0	PC Hep 1	NAT1
BMERB126	0	1.11318	0.365	0.067	0	PC Hep 1	BMERB1
CNDP11	0	3.7127	0.306	0.008	0	PC Hep 1	CNDP1
SLC2A107	0	2.3945	0.317	0.019	0	PC Hep 1	SLC2A10
COL27A116	0	1.43466	0.329	0.032	0	PC Hep 1	COL27A1
ZNRF39	0	2.07414	0.327	0.03	0	PC Hep 1	ZNRF3
TRIM551	0	3.00448	0.307	0.01	0	PC Hep 1	TRIM55
CDC37L1-DT2	0	2.41859	0.318	0.021	0	PC Hep 1	CDC37L1-DT
LINC012396	0	2.35861	0.313	0.016	0	PC Hep 1	LINC01239
SLC15A17	0	2.58549	0.313	0.016	0	PC Hep 1	SLC15A1
TTC7B32	0	1.4556	0.349	0.052	0	PC Hep 1	TTC7B
RHOU26	0	1.81019	0.342	0.046	0	PC Hep 1	RHOU
AL021328.13	0	4.18302	0.302	0.006	0	PC Hep 1	AL021328.1
AP003555.26	0	2.07903	0.313	0.017	0	PC Hep 1	AP003555.2
NDST118	0	1.36072	0.338	0.043	0	PC Hep 1	NDST1
MANEA13	0	1.81827	0.342	0.047	0	PC Hep 1	MANEA
USP3117	0	1.71009	0.331	0.036	0	PC Hep 1	USP31
PPP1R1C5	0	2.25105	0.312	0.017	0	PC Hep 1	PPP1R1C
TNS129	0	1.0066	0.356	0.061	0	PC Hep 1	TNS1
RCN127	0	0.929046	0.373	0.078	0	PC Hep 1	RCN1
APOOL15	0	1.38718	0.354	0.059	0	PC Hep 1	APOOL
TPRG1-AS11	0	3.96221	0.303	0.009	0	PC Hep 1	TPRG1-AS1
MLYCD3	0	1.22732	0.347	0.053	0	PC Hep 1	MLYCD
SMUG113	0	1.48883	0.34	0.047	0	PC Hep 1	SMUG1
HTRA125	0	1.33956	0.334	0.042	0	PC Hep 1	HTRA1
CTTN26	0	1.23551	0.338	0.046	0	PC Hep 1	CTTN
ARHGAP4221	0	1.03179	0.336	0.045	0	PC Hep 1	ARHGAP42
RNF21729	0	1.14294	0.35	0.059	0	PC Hep 1	RNF217
C8orf3313	0	1.01281	0.366	0.075	0	PC Hep 1	C8orf33
HS3ST3B111	0	0.983842	0.363	0.072	0	PC Hep 1	HS3ST3B1
PLXNB237	0	1.46917	0.344	0.053	0	PC Hep 1	PLXNB2
POFUT17	0	1.72479	0.332	0.043	0	PC Hep 1	POFUT1
SYT73	0	2.42547	0.305	0.016	0	PC Hep 1	SYT7
SLC6A18	0	2.83432	0.301	0.013	0	PC Hep 1	SLC6A1
FBXO810	0	1.07847	0.347	0.059	0	PC Hep 1	FBXO8
UBXN623	0	0.734429	0.359	0.071	0	PC Hep 1	UBXN6
COQ912	0	1.16552	0.342	0.055	0	PC Hep 1	COQ9
SULT1B19	0	1.64926	0.316	0.029	0	PC Hep 1	SULT1B1
AC022101.13	0	2.01467	0.304	0.017	0	PC Hep 1	AC022101.1
RAMP119	0	1.72451	0.333	0.048	0	PC Hep 1	RAMP1
TENM13	0	0.882648	0.338	0.053	0	PC Hep 1	TENM1
AL358232.24	0	2.10053	0.301	0.016	0	PC Hep 1	AL358232.2
MACROD118	0	0.811358	0.326	0.042	0	PC Hep 1	MACROD1
SLC25A304	0	2.08719	0.317	0.034	0	PC Hep 1	SLC25A30
PRR34-AS114	0	1.27026	0.328	0.045	0	PC Hep 1	PRR34-AS1
MTSS212	0	2.27266	0.305	0.022	0	PC Hep 1	MTSS2
ZFHX410	0	2.00332	0.303	0.021	0	PC Hep 1	ZFHX4
ZG161	0	4.04869	0.288	0.006	0	PC Hep 1	ZG16
ANGPTL84	0	1.36399	0.309	0.027	0	PC Hep 1	ANGPTL8
SLC51A2	0	1.7943	0.313	0.032	0	PC Hep 1	SLC51A
ABTB29	0	1.01463	0.33	0.049	0	PC Hep 1	ABTB2
NFIX24	0	2.17152	0.314	0.033	0	PC Hep 1	NFIX
UROC12	0	2.01281	0.294	0.014	0	PC Hep 1	UROC1
AGTR17	0	1.42199	0.301	0.021	0	PC Hep 1	AGTR1
LTBR44	0	0.891485	0.351	0.071	0	PC Hep 1	LTBR
PIR12	0	2.07561	0.304	0.024	0	PC Hep 1	PIR
AADAT1	0	3.32965	0.287	0.008	0	PC Hep 1	AADAT
DAO1	0	2.56771	0.29	0.011	0	PC Hep 1	DAO
ZDHHC97	0	2.34989	0.303	0.024	0	PC Hep 1	ZDHHC9
IFRD218	0	1.01728	0.341	0.063	0	PC Hep 1	IFRD2
PPIC20	0	1.84501	0.309	0.031	0	PC Hep 1	PPIC
LPA4	0	1.75503	0.298	0.02	0	PC Hep 1	LPA
TEX223	0	1.19587	0.341	0.064	0	PC Hep 1	TEX2
SLC46A313	0	1.04304	0.347	0.07	0	PC Hep 1	SLC46A3
ALG220	0	1.42023	0.338	0.062	0	PC Hep 1	ALG2
ATP2B24	0	2.0448	0.294	0.018	0	PC Hep 1	ATP2B2
MAL27	0	2.53987	0.293	0.017	0	PC Hep 1	MAL2
CKAP429	0	1.76414	0.319	0.044	0	PC Hep 1	CKAP4
FAM149A8	0	2.59548	0.295	0.02	0	PC Hep 1	FAM149A
ZNF35823	0	1.76806	0.311	0.037	0	PC Hep 1	ZNF358
AC021074.32	0	3.20119	0.283	0.009	0	PC Hep 1	AC021074.3
AC009879.42	0	2.17524	0.3	0.026	0	PC Hep 1	AC009879.4
INHBC1	0	2.69144	0.286	0.012	0	PC Hep 1	INHBC
PDXP10	0	2.53568	0.295	0.021	0	PC Hep 1	PDXP
SRF15	0	1.98036	0.313	0.04	0	PC Hep 1	SRF
TRUB210	0	1.17565	0.317	0.044	0	PC Hep 1	TRUB2
MAGI2-AS322	0	2.41783	0.295	0.022	0	PC Hep 1	MAGI2-AS3
TRABD2B5	0	1.93921	0.292	0.02	0	PC Hep 1	TRABD2B
SIRT59	0	0.815828	0.339	0.068	0	PC Hep 1	SIRT5
SLC17A21	0	3.04872	0.279	0.009	0	PC Hep 1	SLC17A2
AL359232.16	0	1.21096	0.312	0.042	0	PC Hep 1	AL359232.1
NLN17	0	1.68657	0.308	0.039	0	PC Hep 1	NLN
DGAT19	0	1.12904	0.33	0.061	0	PC Hep 1	DGAT1
FLVCR221	0	1.28961	0.32	0.051	0	PC Hep 1	FLVCR2
ACSS219	0	0.972125	0.324	0.055	0	PC Hep 1	ACSS2
SLC17A96	0	1.12023	0.305	0.036	0	PC Hep 1	SLC17A9
XPNPEP312	0	0.938033	0.337	0.068	0	PC Hep 1	XPNPEP3
PDE11A6	0	1.95878	0.287	0.018	0	PC Hep 1	PDE11A
HAL4	0	1.15897	0.316	0.048	0	PC Hep 1	HAL
TBX35	0	3.27918	0.278	0.01	0	PC Hep 1	TBX3
LINC016873	0	1.20888	0.29	0.022	0	PC Hep 1	LINC01687
MARVELD25	0	3.1022	0.281	0.014	0	PC Hep 1	MARVELD2
NUDT73	0	1.57474	0.298	0.031	0	PC Hep 1	NUDT7
CYP3A433	0	2.05954	0.282	0.016	0	PC Hep 1	CYP3A43
CITED49	0	1.55282	0.301	0.036	0	PC Hep 1	CITED4
AC034139.16	0	2.38592	0.28	0.015	0	PC Hep 1	AC034139.1
OXT1	0	3.52271	0.272	0.007	0	PC Hep 1	OXT
CHRNA42	0	2.23194	0.275	0.01	0	PC Hep 1	CHRNA4
GREM25	0	0.836945	0.305	0.041	0	PC Hep 1	GREM2
RETSAT5	0	1.495	0.309	0.045	0	PC Hep 1	RETSAT
NEK627	0	1.12917	0.318	0.054	0	PC Hep 1	NEK6
ZNF66411	0	1.76373	0.309	0.045	0	PC Hep 1	ZNF664
ATOH86	0	2.42643	0.279	0.016	0	PC Hep 1	ATOH8
GATA415	0	1.16951	0.294	0.032	0	PC Hep 1	GATA4
C11orf713	0	1.16396	0.305	0.043	0	PC Hep 1	C11orf71
ACSF210	0	1.18329	0.301	0.04	0	PC Hep 1	ACSF2
WDR3427	0	1.8394	0.288	0.027	0	PC Hep 1	WDR34
CFHR44	0	1.54653	0.28	0.02	0	PC Hep 1	CFHR4
EPS8L27	0	0.546982	0.315	0.055	0	PC Hep 1	EPS8L2
SLC2A923	0	1.29182	0.311	0.052	0	PC Hep 1	SLC2A9
CLRN32	0	3.5313	0.266	0.007	0	PC Hep 1	CLRN3
FRK8	0	2.0765	0.276	0.018	0	PC Hep 1	FRK
GRAMD1C13	0	1.85793	0.285	0.027	0	PC Hep 1	GRAMD1C
MAIP18	0	0.970468	0.304	0.047	0	PC Hep 1	MAIP1
IL17RC6	0	1.92073	0.28	0.023	0	PC Hep 1	IL17RC
DBH-AS14	0	1.68381	0.275	0.018	0	PC Hep 1	DBH-AS1
AC010872.21	0	3.85799	0.26	0.004	0	PC Hep 1	AC010872.2
FETUB1	0	3.40219	0.264	0.008	0	PC Hep 1	FETUB
SPRYD713	0	1.2993	0.303	0.047	0	PC Hep 1	SPRYD7
SHPK5	0	1.71197	0.29	0.034	0	PC Hep 1	SHPK
AKT1S124	0	1.40646	0.295	0.039	0	PC Hep 1	AKT1S1
LINC025424	0	2.34468	0.272	0.017	0	PC Hep 1	LINC02542
PVR20	0	1.75788	0.289	0.034	0	PC Hep 1	PVR
HYI33	0	0.836849	0.305	0.051	0	PC Hep 1	HYI
CCDC587	0	1.06913	0.295	0.041	0	PC Hep 1	CCDC58
ARMT19	0	1.15983	0.307	0.053	0	PC Hep 1	ARMT1
CACFD14	0	2.70898	0.268	0.014	0	PC Hep 1	CACFD1
VSIG1017	0	1.88038	0.287	0.033	0	PC Hep 1	VSIG10
SPSB119	0	1.50398	0.292	0.039	0	PC Hep 1	SPSB1
CGN4	0	2.76967	0.266	0.013	0	PC Hep 1	CGN
NTN17	0	1.35389	0.28	0.027	0	PC Hep 1	NTN1
HDAC611	0	1.14695	0.304	0.051	0	PC Hep 1	HDAC6
CTXND14	0	2.75738	0.263	0.011	0	PC Hep 1	CTXND1
CLDN75	0	1.45696	0.278	0.026	0	PC Hep 1	CLDN7
LAMC127	0	1.17552	0.303	0.052	0	PC Hep 1	LAMC1
STBD14	0	2.89626	0.266	0.015	0	PC Hep 1	STBD1
AL451165.26	0	1.31096	0.289	0.038	0	PC Hep 1	AL451165.2
GPR1532	0	2.78414	0.263	0.013	0	PC Hep 1	GPR153
PRKAG2-AS112	0	1.96016	0.285	0.035	0	PC Hep 1	PRKAG2-AS1
AL445524.110	0	1.81283	0.278	0.029	0	PC Hep 1	AL445524.1
CHPF13	0	1.9768	0.276	0.027	0	PC Hep 1	CHPF
SRD5A22	0	3.3583	0.255	0.006	0	PC Hep 1	SRD5A2
KLB1	0	2.44558	0.262	0.013	0	PC Hep 1	KLB
AC008549.11	0	3.25366	0.255	0.006	0	PC Hep 1	AC008549.1
2025-03-16	0	1.96337	0.271	0.023	0	PC Hep 1	2025-03-01
MYO5B9	0	1.95257	0.272	0.024	0	PC Hep 1	MYO5B
ADRA1B6	0	1.73974	0.264	0.016	0	PC Hep 1	ADRA1B
NEAT121	0	1.32725	0.999	0.751	0	PC Hep 1	NEAT1
C11orf19	0	0.717311	0.304	0.056	0	PC Hep 1	C11orf1
CA114	0	1.70335	0.276	0.029	0	PC Hep 1	CA11
IRF64	0	3.06443	0.259	0.012	0	PC Hep 1	IRF6
CLDN35	0	1.37859	0.264	0.017	0	PC Hep 1	CLDN3
TK222	0	1.19015	0.302	0.055	0	PC Hep 1	TK2
CASC193	0	1.38011	0.28	0.034	0	PC Hep 1	CASC19
CAPN55	0	2.15833	0.263	0.018	0	PC Hep 1	CAPN5
DMRTA12	0	3.62745	0.252	0.007	0	PC Hep 1	DMRTA1
TEF4	0	2.54415	0.26	0.015	0	PC Hep 1	TEF
UNC13B26	0	1.32863	0.286	0.041	0	PC Hep 1	UNC13B
CCN120	0	0.697141	0.274	0.03	0	PC Hep 1	CCN1
ARHGEF2813	0	0.912474	0.289	0.045	0	PC Hep 1	ARHGEF28
TMEM150C11	0	2.22895	0.263	0.02	0	PC Hep 1	TMEM150C
TNKS1BP120	0	1.89143	0.271	0.028	0	PC Hep 1	TNKS1BP1
AL160408.61	0	4.74194	0.246	0.003	0	PC Hep 1	AL160408.6
CTDSPL37	0	1.35386	0.287	0.044	0	PC Hep 1	CTDSPL
AQP119	0	2.67115	0.258	0.015	0	PC Hep 1	AQP11
AL136038.56	0	1.08915	0.286	0.044	0	PC Hep 1	AL136038.5
LINC0132011	0	1.20144	0.271	0.03	0	PC Hep 1	LINC01320
FAT112	0	2.15918	0.26	0.019	0	PC Hep 1	FAT1
ALDOC1	0	1.39619	0.271	0.03	0	PC Hep 1	ALDOC
MKKS11	0	1.45669	0.279	0.039	0	PC Hep 1	MKKS
AC004540.23	0	3.76165	0.247	0.007	0	PC Hep 1	AC004540.2
SALL11	0	3.06536	0.249	0.009	0	PC Hep 1	SALL1
RNFT1-DT1	0	2.38976	0.256	0.016	0	PC Hep 1	RNFT1-DT
MPV17L4	0	2.61764	0.256	0.017	0	PC Hep 1	MPV17L
BACE115	0	2.11152	0.265	0.028	0	PC Hep 1	BACE1
SLC25A239	0	1.87363	0.264	0.027	0	PC Hep 1	SLC25A23
MICU319	0	0.792304	0.29	0.053	0	PC Hep 1	MICU3
AC025062.3	0	3.61121	0.244	0.007	0	PC Hep 1	AC025062.3
ATP7B3	0	2.6197	0.25	0.013	0	PC Hep 1	ATP7B
RAPGEF412	0	0.611288	0.275	0.039	0	PC Hep 1	RAPGEF4
PLSCR426	0	0.544245	0.278	0.042	0	PC Hep 1	PLSCR4
ELOVL24	0	2.6943	0.246	0.01	0	PC Hep 1	ELOVL2
SS18L18	0	1.18617	0.289	0.053	0	PC Hep 1	SS18L1
AL023755.13	0	1.45482	0.254	0.019	0	PC Hep 1	AL023755.1
RUNDC3B8	0	1.71158	0.26	0.025	0	PC Hep 1	RUNDC3B
NT5E20	0	1.69423	0.263	0.029	0	PC Hep 1	NT5E
GNAI128	0	1.56346	0.264	0.03	0	PC Hep 1	GNAI1
PROX1-AS17	0	1.19225	0.258	0.025	0	PC Hep 1	PROX1-AS1
SPTLC311	0	1.27468	0.269	0.037	0	PC Hep 1	SPTLC3
CPN12	0	1.7017	0.246	0.014	0	PC Hep 1	CPN1
FITM11	0	3.33845	0.238	0.006	0	PC Hep 1	FITM1
TRIM357	0	1.32312	0.273	0.042	0	PC Hep 1	TRIM35
AC003681.1	0	2.38526	0.252	0.021	0	PC Hep 1	AC003681.1
LINC024531	0	3.19617	0.239	0.009	0	PC Hep 1	LINC02453
NGEF5	0	1.94779	0.247	0.018	0	PC Hep 1	NGEF
AC008760.23	0	2.00696	0.246	0.017	0	PC Hep 1	AC008760.2
AC015871.114	0	1.05785	0.276	0.048	0	PC Hep 1	AC015871.1
NRBP29	0	1.37939	0.263	0.035	0	PC Hep 1	NRBP2
TMOD120	0	1.23137	0.265	0.037	0	PC Hep 1	TMOD1
TMEM2545	0	1.3419	0.265	0.037	0	PC Hep 1	TMEM254
CHST96	0	1.37744	0.253	0.025	0	PC Hep 1	CHST9
COX7C12	0	1.12833	0.999	0.771	0	PC Hep 1	COX7C
C11orf526	0	2.61459	0.239	0.011	0	PC Hep 1	C11orf52
SLC6A123	0	2.93428	0.237	0.009	0	PC Hep 1	SLC6A12
AJ009632.23	0	2.39065	0.244	0.016	0	PC Hep 1	AJ009632.2
ALG1421	0	1.02336	0.27	0.043	0	PC Hep 1	ALG14
NPAS219	0	1.03553	0.269	0.042	0	PC Hep 1	NPAS2
CALML415	0	0.539955	0.271	0.045	0	PC Hep 1	CALML4
LAMB223	0	1.10258	0.262	0.036	0	PC Hep 1	LAMB2
AC083837.116	0	0.799706	0.26	0.034	0	PC Hep 1	AC083837.1
AP006621.35	0	1.22357	0.264	0.038	0	PC Hep 1	AP006621.3
ENPEP10	0	1.43012	0.243	0.017	0	PC Hep 1	ENPEP
GYG21	0	2.40858	0.237	0.011	0	PC Hep 1	GYG2
PLS16	0	2.10956	0.244	0.019	0	PC Hep 1	PLS1
ZBED5-AS19	0	1.76274	0.256	0.031	0	PC Hep 1	ZBED5-AS1
GASK1A3	0	2.41965	0.238	0.013	0	PC Hep 1	GASK1A
ALPL10	0	0.820666	0.252	0.028	0	PC Hep 1	ALPL
IYD3	0	2.94407	0.232	0.008	0	PC Hep 1	IYD
ACADL3	0	2.03868	0.236	0.012	0	PC Hep 1	ACADL
MOCS15	0	2.70637	0.235	0.011	0	PC Hep 1	MOCS1
PEX11A3	0	2.22442	0.241	0.017	0	PC Hep 1	PEX11A
TRAF415	0	1.01142	0.268	0.045	0	PC Hep 1	TRAF4
RAI1418	0	0.91149	0.263	0.04	0	PC Hep 1	RAI14
FOLH12	0	2.17632	0.233	0.01	0	PC Hep 1	FOLH1
CHST134	0	2.63868	0.236	0.013	0	PC Hep 1	CHST13
FMO48	0	1.23841	0.252	0.03	0	PC Hep 1	FMO4
SETD915	0	1.58739	0.252	0.03	0	PC Hep 1	SETD9
POU6F23	0	2.87825	0.233	0.011	0	PC Hep 1	POU6F2
FAHD19	0	1.17364	0.263	0.041	0	PC Hep 1	FAHD1
SEC14L42	0	3.0265	0.23	0.008	0	PC Hep 1	SEC14L4
LINC008626	0	1.55349	0.256	0.035	0	PC Hep 1	LINC00862
RTKN8	0	1.43092	0.245	0.024	0	PC Hep 1	RTKN
FGFRL12	0	2.24316	0.24	0.019	0	PC Hep 1	FGFRL1
RITA17	0	1.3109	0.258	0.037	0	PC Hep 1	RITA1
FOXA13	0	2.95931	0.232	0.011	0	PC Hep 1	FOXA1
ABCB66	0	2.59437	0.236	0.015	0	PC Hep 1	ABCB6
ZBTB1815	0	1.8913	0.255	0.035	0	PC Hep 1	ZBTB18
TACC217	0	1.78446	0.244	0.024	0	PC Hep 1	TACC2
IGSF231	0	3.10563	0.228	0.008	0	PC Hep 1	IGSF23
SNORC1	0	1.63843	0.239	0.02	0	PC Hep 1	SNORC
GPAT319	0	1.35273	0.258	0.039	0	PC Hep 1	GPAT3
BAIAP2L112	0	1.06114	0.259	0.041	0	PC Hep 1	BAIAP2L1
ERLIN217	0	1.50262	0.26	0.042	0	PC Hep 1	ERLIN2
DEPDC73	0	1.524	0.231	0.013	0	PC Hep 1	DEPDC7
ZNF3957	0	2.14302	0.243	0.026	0	PC Hep 1	ZNF395
TPPP21	0	3.90119	0.221	0.004	0	PC Hep 1	TPPP2
TTC66	0	1.44179	0.24	0.023	0	PC Hep 1	TTC6
AC016682.11	0	4.34363	0.22	0.004	0	PC Hep 1	AC016682.1
INHBE1	0	3.94567	0.222	0.006	0	PC Hep 1	INHBE
AMN4	0	1.97664	0.229	0.013	0	PC Hep 1	AMN
DRAIC4	0	1.16738	0.255	0.039	0	PC Hep 1	DRAIC
MIR193BHG7	0	2.35727	0.228	0.012	0	PC Hep 1	MIR193BHG
AMT4	0	0.948725	0.247	0.032	0	PC Hep 1	AMT
SGMS220	0	1.25244	0.257	0.042	0	PC Hep 1	SGMS2
BIVM9	0	1.70687	0.247	0.032	0	PC Hep 1	BIVM
COPZ26	0	2.06013	0.238	0.023	0	PC Hep 1	COPZ2
POLR3H14	0	1.2247	0.254	0.039	0	PC Hep 1	POLR3H
CLTRN3	0	3.10155	0.223	0.008	0	PC Hep 1	CLTRN
PLIN43	0	1.37362	0.228	0.014	0	PC Hep 1	PLIN4
EEF1AKMT44	0	1.90665	0.231	0.018	0	PC Hep 1	EEF1AKMT4
DSG210	0	2.29127	0.229	0.017	0	PC Hep 1	DSG2
PLA1A3	0	2.99955	0.223	0.011	0	PC Hep 1	PLA1A
ETNPPL1	0	2.58242	0.22	0.008	0	PC Hep 1	ETNPPL
AC009403.17	0	1.34496	0.238	0.027	0	PC Hep 1	AC009403.1
CDC42EP120	0	0.992888	0.247	0.037	0	PC Hep 1	CDC42EP1
MORN214	0	1.59452	0.233	0.024	0	PC Hep 1	MORN2
ZBED315	0	1.88931	0.237	0.028	0	PC Hep 1	ZBED3
TM6SF21	0	2.74391	0.216	0.007	0	PC Hep 1	TM6SF2
TTLL1210	0	1.92547	0.233	0.025	0	PC Hep 1	TTLL12
CEACAM110	0	1.07839	0.243	0.035	0	PC Hep 1	CEACAM1
LINC014284	0	1.66224	0.222	0.014	0	PC Hep 1	LINC01428
SYT179	0	1.68374	0.229	0.022	0	PC Hep 1	SYT17
ANKS4B3	0	3.51905	0.211	0.005	0	PC Hep 1	ANKS4B
ZNF7497	0	1.69713	0.237	0.031	0	PC Hep 1	ZNF749
CLDN24	0	4.06048	0.211	0.005	0	PC Hep 1	CLDN2
LINC021977	0	0.79949	0.231	0.026	0	PC Hep 1	LINC02197
AC106795.22	0	3.16361	0.211	0.006	0	PC Hep 1	AC106795.2
CLDN141	0	2.20257	0.217	0.012	0	PC Hep 1	CLDN14
MMP157	0	2.35988	0.222	0.018	0	PC Hep 1	MMP15
TMEM86B6	0	1.83432	0.223	0.019	0	PC Hep 1	TMEM86B
NAT82	0	2.34792	0.211	0.007	0	PC Hep 1	NAT8
PET1177	0	1.35471	0.24	0.036	0	PC Hep 1	PET117
MT-ND512	0	1.62447	0.998	0.794	0	PC Hep 1	MT-ND5
VWA110	0	1.24417	0.227	0.024	0	PC Hep 1	VWA1
IL1RN12	0	0.971509	0.231	0.028	0	PC Hep 1	IL1RN
BX284613.212	0	1.51419	0.219	0.017	0	PC Hep 1	BX284613.2
LINC0151519	0	1.24655	0.229	0.027	0	PC Hep 1	LINC01515
CRB34	0	2.8914	0.213	0.011	0	PC Hep 1	CRB3
FAAH9	0	2.00265	0.218	0.017	0	PC Hep 1	FAAH
LINC024825	0	1.65235	0.222	0.021	0	PC Hep 1	LINC02482
AL450384.24	0	0.789362	0.234	0.033	0	PC Hep 1	AL450384.2
MYO163	0	1.69664	0.218	0.017	0	PC Hep 1	MYO16
SLC5A64	0	1.39856	0.227	0.028	0	PC Hep 1	SLC5A6
SH3RF26	0	1.6834	0.217	0.018	0	PC Hep 1	SH3RF2
NPC1L15	0	1.80276	0.214	0.015	0	PC Hep 1	NPC1L1
GNG12-AS114	0	1.43053	0.224	0.026	0	PC Hep 1	GNG12-AS1
KANK226	0	1.31974	0.23	0.032	0	PC Hep 1	KANK2
RHPN27	0	1.68498	0.22	0.022	0	PC Hep 1	RHPN2
AC096577.12	0	1.91939	0.209	0.011	0	PC Hep 1	AC096577.1
MMAA2	0	1.22891	0.229	0.032	0	PC Hep 1	MMAA
KCNN24	0	1.7431	0.211	0.014	0	PC Hep 1	KCNN2
FRRS15	0	1.56645	0.218	0.022	0	PC Hep 1	FRRS1
NBPF95	0	1.62568	0.227	0.031	0	PC Hep 1	NBPF9
LINC018768	0	1.26034	0.223	0.027	0	PC Hep 1	LINC01876
LAMA419	0	0.739978	0.223	0.027	0	PC Hep 1	LAMA4
VIL12	0	2.24116	0.21	0.014	0	PC Hep 1	VIL1
ESRP22	0	2.32444	0.207	0.011	0	PC Hep 1	ESRP2
LPIN34	0	1.57985	0.21	0.014	0	PC Hep 1	LPIN3
CHRD8	0	1.35199	0.214	0.019	0	PC Hep 1	CHRD
TRMT10A5	0	1.29566	0.224	0.029	0	PC Hep 1	TRMT10A
DCBLD216	0	1.64004	0.22	0.026	0	PC Hep 1	DCBLD2
AC243964.315	0	1.38132	0.222	0.028	0	PC Hep 1	AC243964.3
SPTBN23	0	2.58313	0.201	0.008	0	PC Hep 1	SPTBN2
DIXDC117	0	1.42575	0.219	0.026	0	PC Hep 1	DIXDC1
AC099509.12	0	1.64674	0.205	0.013	0	PC Hep 1	AC099509.1
PACSIN35	0	1.70829	0.204	0.012	0	PC Hep 1	PACSIN3
KBTBD72	0	2.19396	0.212	0.021	0	PC Hep 1	KBTBD7
SLC13A33	0	2.23404	0.205	0.014	0	PC Hep 1	SLC13A3
KHDRBS320	0	1.47566	0.217	0.027	0	PC Hep 1	KHDRBS3
PPL7	0	1.96459	0.209	0.019	0	PC Hep 1	PPL
SEPTIN49	0	1.38367	0.205	0.015	0	PC Hep 1	SEPTIN4
AL109930.113	0	1.50508	0.218	0.028	0	PC Hep 1	AL109930.1
TSPAN85	0	1.58502	0.201	0.012	0	PC Hep 1	TSPAN8
GJB24	0	4.16854	0.194	0.005	0	PC Hep 1	GJB2
AC022816.11	0	2.66841	0.198	0.009	0	PC Hep 1	AC022816.1
AC012065.31	0	3.7811	0.193	0.005	0	PC Hep 1	AC012065.3
EXOC3L47	0	1.12159	0.208	0.02	0	PC Hep 1	EXOC3L4
ADAL7	0	1.32967	0.22	0.032	0	PC Hep 1	ADAL
PRRG115	0	1.65397	0.212	0.024	0	PC Hep 1	PRRG1
SLC17A11	0	1.94825	0.197	0.01	0	PC Hep 1	SLC17A1
NFS14	0	1.40238	0.219	0.032	0	PC Hep 1	NFS1
ZNF27510	0	1.81581	0.212	0.025	0	PC Hep 1	ZNF275
AMOTL212	0	2.52334	0.201	0.015	0	PC Hep 1	AMOTL2
AC068631.12	0	2.11145	0.203	0.017	0	PC Hep 1	AC068631.1
KCNK55	0	1.66098	0.204	0.018	0	PC Hep 1	KCNK5
TRIP629	0	1.1984	0.218	0.033	0	PC Hep 1	TRIP6
GPR371	0	3.83489	0.19	0.005	0	PC Hep 1	GPR37
SMIM2-AS11	0	1.68307	0.201	0.016	0	PC Hep 1	SMIM2-AS1
AKAP615	0	1.62237	0.209	0.024	0	PC Hep 1	AKAP6
SLC46A15	0	2.46305	0.202	0.017	0	PC Hep 1	SLC46A1
PEX11G7	0	1.33894	0.205	0.02	0	PC Hep 1	PEX11G
LRP1B5	0	1.17236	0.212	0.028	0	PC Hep 1	LRP1B
SFXN26	0	1.3976	0.214	0.03	0	PC Hep 1	SFXN2
CBLC4	0	1.98053	0.196	0.012	0	PC Hep 1	CBLC
MLPH5	0	1.54658	0.199	0.016	0	PC Hep 1	MLPH
GLS22	0	1.04014	0.202	0.021	0	PC Hep 1	GLS2
LINC01612	0	4.08128	0.184	0.003	0	PC Hep 1	LINC01612
UNC5CL4	0	2.64701	0.192	0.011	0	PC Hep 1	UNC5CL
ENO33	0	0.564128	0.208	0.027	0	PC Hep 1	ENO3
NR1D12	0	1.69796	0.206	0.025	0	PC Hep 1	NR1D1
EPHA217	0	2.00963	0.2	0.021	0	PC Hep 1	EPHA2
C1orf2261	0	2.89133	0.186	0.007	0	PC Hep 1	C1orf226
NIPAL13	0	2.03198	0.192	0.013	0	PC Hep 1	NIPAL1
CAMSAP33	0	2.01082	0.19	0.011	0	PC Hep 1	CAMSAP3
LRRC31	0	3.28362	0.185	0.006	0	PC Hep 1	LRRC3
GSTT2B4	0	1.94874	0.19	0.011	0	PC Hep 1	GSTT2B
AKR1C8P2	0	0.881932	0.199	0.021	0	PC Hep 1	AKR1C8P
CIPC4	0	1.99998	0.199	0.021	0	PC Hep 1	CIPC
OSBPL65	0	1.71386	0.195	0.017	0	PC Hep 1	OSBPL6
GPR1469	0	2.16189	0.195	0.017	0	PC Hep 1	GPR146
AC084375.1	0	6.03577	0.179	0.001	0	PC Hep 1	AC084375.1
KCNJ85	0	2.70749	0.187	0.009	0	PC Hep 1	KCNJ8
CES4A1	0	2.27805	0.194	0.016	0	PC Hep 1	CES4A
AC113414.15	0	1.21765	0.198	0.022	0	PC Hep 1	AC113414.1
PCDH110	0	2.47127	0.19	0.014	0	PC Hep 1	PCDH1
AC133552.51	0	2.24421	0.187	0.011	0	PC Hep 1	AC133552.5
RAB40B8	0	1.41223	0.204	0.028	0	PC Hep 1	RAB40B
TMEM52	0	3.25598	0.179	0.005	0	PC Hep 1	TMEM52
MMACHC2	0	2.85738	0.185	0.011	0	PC Hep 1	MMACHC
AC096536.31	0	2.88052	0.184	0.01	0	PC Hep 1	AC096536.3
CNTN33	0	1.2727	0.191	0.017	0	PC Hep 1	CNTN3
LYNX16	0	2.8849	0.184	0.01	0	PC Hep 1	LYNX1
AC129507.2	0	3.52629	0.179	0.005	0	PC Hep 1	AC129507.2
LINC013482	0	1.58503	0.185	0.012	0	PC Hep 1	LINC01348
AL121820.2	0	3.77469	0.177	0.004	0	PC Hep 1	AL121820.2
AC027682.62	0	2.39192	0.181	0.008	0	PC Hep 1	AC027682.6
ABCG27	0	1.44079	0.19	0.018	0	PC Hep 1	ABCG2
ARMC52	0	1.45335	0.196	0.024	0	PC Hep 1	ARMC5
AS3MT2	0	1.57441	0.188	0.016	0	PC Hep 1	AS3MT
SLC22A18AS2	0	2.3417	0.186	0.014	0	PC Hep 1	SLC22A18AS
AC099508.2	0	2.47686	0.178	0.008	0	PC Hep 1	AC099508.2
AC016747.16	0	1.69044	0.192	0.023	0	PC Hep 1	AC016747.1
LINC02535	0	3.23437	0.174	0.005	0	PC Hep 1	LINC02535
MAGIX2	0	1.5137	0.182	0.013	0	PC Hep 1	MAGIX
GNA1120	0	1.54342	0.191	0.024	0	PC Hep 1	GNA11
ADGRV12	0	2.03587	0.182	0.015	0	PC Hep 1	ADGRV1
FAM83H4	0	2.83107	0.176	0.009	0	PC Hep 1	FAM83H
SLC6A133	0	1.31335	0.179	0.012	0	PC Hep 1	SLC6A13
FOXP43	0	1.74943	0.189	0.023	0	PC Hep 1	FOXP4
MYCL9	0	3.14416	0.178	0.012	0	PC Hep 1	MYCL
AC096531.21	0	2.04527	0.174	0.009	0	PC Hep 1	AC096531.2
SCN8A5	0	2.05569	0.18	0.015	0	PC Hep 1	SCN8A
BOK-AS1	0	3.72383	0.168	0.004	0	PC Hep 1	BOK-AS1
GSTA421	0	1.28689	0.187	0.023	0	PC Hep 1	GSTA4
BBOX13	0	1.6316	0.174	0.01	0	PC Hep 1	BBOX1
FOXA34	0	1.69196	0.176	0.012	0	PC Hep 1	FOXA3
LRRC75B4	0	1.72323	0.178	0.014	0	PC Hep 1	LRRC75B
CCDC1985	0	1.13892	0.182	0.019	0	PC Hep 1	CCDC198
FGFR43	0	1.67793	0.178	0.015	0	PC Hep 1	FGFR4
PALM34	0	1.10399	0.175	0.012	0	PC Hep 1	PALM3
TMEM1773	0	1.60061	0.177	0.015	0	PC Hep 1	TMEM177
PRLR9	0	1.58291	0.179	0.017	0	PC Hep 1	PRLR
ZIC11	0	3.17752	0.167	0.006	0	PC Hep 1	ZIC1
AKR1B102	0	4.53027	0.166	0.005	0	PC Hep 1	AKR1B10
NOL312	0	1.352	0.182	0.021	0	PC Hep 1	NOL3
ASPA4	0	3.04182	0.168	0.007	0	PC Hep 1	ASPA
MEST12	0	2.23169	0.177	0.016	0	PC Hep 1	MEST
SOWAHB1	0	4.56209	0.163	0.003	0	PC Hep 1	SOWAHB
SLC22A93	0	1.89975	0.17	0.01	0	PC Hep 1	SLC22A9
LINC020152	0	3.10606	0.168	0.009	0	PC Hep 1	LINC02015
AC020978.51	0	3.17821	0.166	0.007	0	PC Hep 1	AC020978.5
U91324.11	0	3.33373	0.162	0.004	0	PC Hep 1	U91324.1
C9orf645	0	1.9589	0.179	0.021	0	PC Hep 1	C9orf64
GPER11	0	2.55417	0.168	0.011	0	PC Hep 1	GPER1
COL5A34	0	2.4125	0.165	0.008	0	PC Hep 1	COL5A3
TDRP16	0	1.40381	0.178	0.022	0	PC Hep 1	TDRP
AL390242.1	0	2.42881	0.163	0.008	0	PC Hep 1	AL390242.1
ENKD15	0	2.24613	0.169	0.014	0	PC Hep 1	ENKD1
USP434	0	1.81705	0.17	0.016	0	PC Hep 1	USP43
AQP74	0	1.9105	0.167	0.013	0	PC Hep 1	AQP7
USP211	0	2.26255	0.165	0.011	0	PC Hep 1	USP2
FAM83G3	0	2.64901	0.164	0.01	0	PC Hep 1	FAM83G
AC008035.11	0	2.04733	0.163	0.01	0	PC Hep 1	AC008035.1
AIFM25	0	1.43832	0.17	0.018	0	PC Hep 1	AIFM2
KCNK110	0	2.4583	0.162	0.01	0	PC Hep 1	KCNK1
DOK45	0	2.22816	0.164	0.012	0	PC Hep 1	DOK4
RIPK45	0	2.59682	0.16	0.008	0	PC Hep 1	RIPK4
AC091729.3	0	1.99926	0.164	0.013	0	PC Hep 1	AC091729.3
IL11RA2	0	1.25759	0.172	0.021	0	PC Hep 1	IL11RA
AC026462.34	0	3.23442	0.156	0.005	0	PC Hep 1	AC026462.3
EYA25	0	2.46639	0.163	0.012	0	PC Hep 1	EYA2
TCP10L1	0	2.96146	0.158	0.007	0	PC Hep 1	TCP10L
AL512662.24	0	1.62312	0.165	0.015	0	PC Hep 1	AL512662.2
PAQR92	0	3.4109	0.155	0.005	0	PC Hep 1	PAQR9
LINC02275	0	2.14272	0.158	0.008	0	PC Hep 1	LINC02275
AL161668.4	0	4.44704	0.152	0.002	0	PC Hep 1	AL161668.4
PTPRS19	0	1.66128	0.168	0.019	0	PC Hep 1	PTPRS
AJUBA3	0	3.39683	0.156	0.007	0	PC Hep 1	AJUBA
GBP71	0	1.9081	0.158	0.01	0	PC Hep 1	GBP7
SLC19A33	0	2.63663	0.155	0.007	0	PC Hep 1	SLC19A3
LINC026242	0	1.84049	0.155	0.008	0	PC Hep 1	LINC02624
TMEM9210	0	4.67039	0.149	0.002	0	PC Hep 1	TMEM92
DNAH55	0	1.17601	0.162	0.016	0	PC Hep 1	DNAH5
PTPN2114	0	1.68558	0.163	0.017	0	PC Hep 1	PTPN21
TRPV12	0	1.13747	0.166	0.02	0	PC Hep 1	TRPV1
AL391832.25	0	1.79358	0.16	0.014	0	PC Hep 1	AL391832.2
INHBA7	0	2.06334	0.156	0.01	0	PC Hep 1	INHBA
AC116025.1	0	3.11356	0.15	0.004	0	PC Hep 1	AC116025.1
INHBB7	0	2.38734	0.157	0.012	0	PC Hep 1	INHBB
SLC23A11	0	3.1651	0.152	0.007	0	PC Hep 1	SLC23A1
OPLAH2	0	1.5188	0.158	0.013	0	PC Hep 1	OPLAH
AL080248.1	0	2.99556	0.149	0.004	0	PC Hep 1	AL080248.1
SIAE6	0	1.71634	0.163	0.019	0	PC Hep 1	SIAE
AL033504.14	0	1.10574	0.158	0.014	0	PC Hep 1	AL033504.1
AL162231.18	0	2.18344	0.155	0.011	0	PC Hep 1	AL162231.1
DNMT3L	0	4.23184	0.146	0.002	0	PC Hep 1	DNMT3L
STEAP15	0	2.53883	0.15	0.007	0	PC Hep 1	STEAP1
PIGR6	0	1.20569	0.155	0.013	0	PC Hep 1	PIGR
NAGS1	0	2.08656	0.152	0.01	0	PC Hep 1	NAGS
LRCOL11	0	1.7039	0.15	0.009	0	PC Hep 1	LRCOL1
TMC3-AS15	0	1.10872	0.157	0.017	0	PC Hep 1	TMC3-AS1
GPC18	0	2.32882	0.151	0.011	0	PC Hep 1	GPC1
TIGD22	0	2.43801	0.15	0.01	0	PC Hep 1	TIGD2
GPR397	0	1.33703	0.153	0.015	0	PC Hep 1	GPR39
POU6F2-AS1	0	4.7042	0.14	0.002	0	PC Hep 1	POU6F2-AS1
CYP3A73	0	1.33374	0.152	0.014	0	PC Hep 1	CYP3A7
NUDT66	0	0.743713	0.153	0.016	0	PC Hep 1	NUDT6
STARD55	0	1.24616	0.154	0.017	0	PC Hep 1	STARD5
ADCY10	0	2.21594	0.146	0.009	0	PC Hep 1	ADCY10
AC007391.3	0	2.96815	0.141	0.004	0	PC Hep 1	AC007391.3
FGFR35	0	1.26475	0.153	0.017	0	PC Hep 1	FGFR3
LRRC617	0	1.1916	0.153	0.017	0	PC Hep 1	LRRC61
AC090164.5	0	3.786	0.139	0.003	0	PC Hep 1	AC090164.5
SNX715	0	1.82857	0.152	0.017	0	PC Hep 1	SNX7
HNF1A1	0	2.21958	0.142	0.007	0	PC Hep 1	HNF1A
LARP67	0	2.58172	0.145	0.01	0	PC Hep 1	LARP6
SLC17A32	0	1.7306	0.144	0.01	0	PC Hep 1	SLC17A3
ACY34	0	2.4184	0.142	0.008	0	PC Hep 1	ACY3
HSD11B1-AS14	0	2.04347	0.144	0.011	0	PC Hep 1	HSD11B1-AS1
KBTBD113	0	2.42665	0.144	0.011	0	PC Hep 1	KBTBD11
RASSF8-AS19	0	1.90716	0.147	0.015	0	PC Hep 1	RASSF8-AS1
LRRC203	0	1.89135	0.144	0.012	0	PC Hep 1	LRRC20
AC092969.1	0	2.92349	0.136	0.006	0	PC Hep 1	AC092969.1
AL359555.4	0	5.10171	0.131	0.001	0	PC Hep 1	AL359555.4
AC093725.2	0	2.83398	0.133	0.004	0	PC Hep 1	AC093725.2
TUSC116	0	2.46572	0.145	0.016	0	PC Hep 1	TUSC1
SYT91	0	1.81362	0.14	0.011	0	PC Hep 1	SYT9
AL162411.13	0	1.57649	0.141	0.012	0	PC Hep 1	AL162411.1
LINC027534	0	2.60994	0.135	0.007	0	PC Hep 1	LINC02753
NPW4	0	1.7989	0.143	0.015	0	PC Hep 1	NPW
UGT1A41	0	4.17298	0.13	0.003	0	PC Hep 1	UGT1A4
LINC02608	0	3.26104	0.13	0.004	0	PC Hep 1	LINC02608
MOGAT12	0	0.61898	0.139	0.013	0	PC Hep 1	MOGAT1
MUC204	0	1.88349	0.14	0.014	0	PC Hep 1	MUC20
ELFN11	0	3.29047	0.131	0.005	0	PC Hep 1	ELFN1
IL272	0	2.22632	0.133	0.007	0	PC Hep 1	IL27
ACOT42	0	0.777128	0.138	0.013	0	PC Hep 1	ACOT4
AC012404.19	0	1.86709	0.138	0.013	0	PC Hep 1	AC012404.1
HORMAD2	0	2.72086	0.129	0.004	0	PC Hep 1	HORMAD2
AC105942.12	0	2.21658	0.133	0.009	0	PC Hep 1	AC105942.1
AC087392.1	0	5.3456	0.125	0.001	0	PC Hep 1	AC087392.1
B4GALT28	0	2.0442	0.136	0.013	0	PC Hep 1	B4GALT2
RTN4RL2	0	3.07611	0.128	0.007	0	PC Hep 1	RTN4RL2
TMEM1003	0	1.82177	0.128	0.007	0	PC Hep 1	TMEM100
DTX16	0	1.23536	0.133	0.013	0	PC Hep 1	DTX1
IGSF92	0	2.48074	0.125	0.005	0	PC Hep 1	IGSF9
NUDT1210	0	1.40928	0.132	0.013	0	PC Hep 1	NUDT12
ARHGEF354	0	2.33334	0.128	0.009	0	PC Hep 1	ARHGEF35
AC010894.2	0	2.81017	0.124	0.005	0	PC Hep 1	AC010894.2
PAQR9-AS11	0	2.88592	0.124	0.005	0	PC Hep 1	PAQR9-AS1
LINC022892	0	2.21186	0.127	0.009	0	PC Hep 1	LINC02289
VSNL11	0	1.76011	0.125	0.007	0	PC Hep 1	VSNL1
RALY-AS11	0	1.84886	0.129	0.012	0	PC Hep 1	RALY-AS1
AC008780.21	0	2.89742	0.119	0.003	0	PC Hep 1	AC008780.2
ETV2	0	1.53988	0.126	0.011	0	PC Hep 1	ETV2
LINC01564	0	2.99523	0.119	0.004	0	PC Hep 1	LINC01564
FAM110C5	0	2.1346	0.123	0.009	0	PC Hep 1	FAM110C
AC104809.1	0	2.54628	0.118	0.004	0	PC Hep 1	AC104809.1
SHH1	0	3.41834	0.117	0.004	0	PC Hep 1	SHH
SLC1A24	0	2.27085	0.123	0.01	0	PC Hep 1	SLC1A2
AP001107.92	0	1.70484	0.124	0.011	0	PC Hep 1	AP001107.9
GREB1	0	2.24988	0.121	0.008	0	PC Hep 1	GREB1
TMEM1393	0	2.19186	0.12	0.007	0	PC Hep 1	TMEM139
AC016044.1	0	2.69112	0.118	0.005	0	PC Hep 1	AC016044.1
SPATA41	0	2.56444	0.119	0.006	0	PC Hep 1	SPATA41
AL365259.1	0	2.81987	0.117	0.005	0	PC Hep 1	AL365259.1
AC007535.1	0	1.99829	0.117	0.005	0	PC Hep 1	AC007535.1
PCSK91	0	2.0251	0.119	0.007	0	PC Hep 1	PCSK9
LINC01828	0	2.47957	0.116	0.005	0	PC Hep 1	LINC01828
LRRC2	0	2.10576	0.12	0.009	0	PC Hep 1	LRRC2
SNHG189	0	1.88921	0.12	0.009	0	PC Hep 1	SNHG18
AL033397.1	0	4.13003	0.112	0.002	0	PC Hep 1	AL033397.1
AC087379.2	0	4.29874	0.112	0.002	0	PC Hep 1	AC087379.2
VWCE2	0	2.10972	0.117	0.007	0	PC Hep 1	VWCE
AC007529.2	0	1.90813	0.117	0.007	0	PC Hep 1	AC007529.2
NECAB2	0	2.00636	0.117	0.007	0	PC Hep 1	NECAB2
AC025627.13	0	2.44377	0.117	0.007	0	PC Hep 1	AC025627.1
FAM151A	0	2.72565	0.111	0.002	0	PC Hep 1	FAM151A
HS1BP3-IT11	0	3.7328	0.112	0.003	0	PC Hep 1	HS1BP3-IT1
SCG510	0	1.87755	0.119	0.01	0	PC Hep 1	SCG5
LINC019091	0	3.1888	0.113	0.004	0	PC Hep 1	LINC01909
TBX151	0	3.44236	0.111	0.003	0	PC Hep 1	TBX15
MAMDC41	0	1.09386	0.118	0.01	0	PC Hep 1	MAMDC4
SYDE22	0	1.90457	0.117	0.01	0	PC Hep 1	SYDE2
LINC02814	0	3.50503	0.11	0.004	0	PC Hep 1	LINC02814
AC083900.1	0	3.8899	0.107	0.003	0	PC Hep 1	AC083900.1
LINC023362	0	1.65143	0.111	0.008	0	PC Hep 1	LINC02336
RGMB-AS1	0	3.8344	0.105	0.002	0	PC Hep 1	RGMB-AS1
SRCIN11	0	2.31076	0.109	0.006	0	PC Hep 1	SRCIN1
USH2A	0	2.14024	0.109	0.007	0	PC Hep 1	USH2A
LINC006591	0	3.26046	0.105	0.004	0	PC Hep 1	LINC00659
MPPED11	0	2.24862	0.106	0.005	0	PC Hep 1	MPPED1
LINC02691	0	3.43129	0.103	0.003	0	PC Hep 1	LINC02691
AL391095.21	0	2.26194	0.106	0.006	0	PC Hep 1	AL391095.2
LINC00574	0	3.27353	0.102	0.003	0	PC Hep 1	LINC00574
SLC7A91	0	2.07173	0.104	0.005	0	PC Hep 1	SLC7A9
AL109838.1	0	1.65908	0.106	0.007	0	PC Hep 1	AL109838.1
DGCR9	0	2.50769	0.104	0.005	0	PC Hep 1	DGCR9
PPP1R32	0	1.9334	0.106	0.008	0	PC Hep 1	PPP1R32
B4GALT1-AS1	0	2.29796	0.105	0.007	0	PC Hep 1	B4GALT1-AS1
AC023043.11	0	2.55191	0.104	0.006	0	PC Hep 1	AC023043.1
CRYM3	0	2.61339	0.101	0.004	0	PC Hep 1	CRYM
AP003119.3	0	2.43821	0.102	0.005	0	PC Hep 1	AP003119.3
ANXA93	0	2.18241	0.104	0.008	0	PC Hep 1	ANXA9
STEAP2-AS12	0	1.64038	0.101	0.008	0	PC Hep 1	STEAP2-AS1
MT-ND116	0	1.51439	1	0.932	0	PC Hep 1	MT-ND1
FTL17	0	1.33036	1	0.944	0	PC Hep 1	FTL
MT-ND417	0	1.99416	1	0.973	0	PC Hep 1	MT-ND4
MT-CO316	0	1.55183	0.999	0.983	0	PC Hep 1	MT-CO3
MT-CO214	0	2.04084	1	0.986	0	PC Hep 1	MT-CO2
MT-CO112	0	1.50276	1	0.995	0	PC Hep 1	MT-CO1
TMEM41A5	1.54937e-307	1.38502	0.278	0.05	5.67085e-303	PC Hep 1	TMEM41A
IL17RB2	4.75267e-307	1.5792	0.117	0.011	1.73953e-302	PC Hep 1	IL17RB
RPS27L30	8.46052e-307	1.08908	0.963	0.43	3.09664e-302	PC Hep 1	RPS27L
FAM102A22	1.57914e-306	1.04979	0.441	0.106	5.77981e-302	PC Hep 1	FAM102A
RPF218	1.02598e-305	0.518005	0.396	0.087	3.7552e-301	PC Hep 1	RPF2
LRATD27	1.72675e-305	1.88885	0.168	0.021	6.32009e-301	PC Hep 1	LRATD2
BMP111	1.77072e-305	1.53544	0.165	0.02	6.481e-301	PC Hep 1	BMP1
TFRC20	2.89089e-305	0.697919	0.54	0.145	1.05809e-300	PC Hep 1	TFRC
MRTFB22	3.7974e-305	0.541541	0.446	0.106	1.38989e-300	PC Hep 1	MRTFB
SIVA129	4.82326e-305	0.795826	0.779	0.255	1.76536e-300	PC Hep 1	SIVA1
FIGN14	6.25205e-305	0.897853	0.179	0.023	2.28831e-300	PC Hep 1	FIGN
SEMA6D12	7.69298e-305	1.27049	0.161	0.019	2.81571e-300	PC Hep 1	SEMA6D
ARHGEF4022	8.7826e-305	1.51797	0.236	0.038	3.21452e-300	PC Hep 1	ARHGEF40
SEC24D22	8.93634e-305	0.710501	0.543	0.145	3.27079e-300	PC Hep 1	SEC24D
PIGP19	1.00944e-304	0.527994	0.417	0.094	3.69467e-300	PC Hep 1	PIGP
NDUFA227	2.45476e-303	0.815587	0.896	0.325	8.98466e-299	PC Hep 1	NDUFA2
GAREM115	1.12912e-302	0.727767	0.344	0.071	4.13268e-298	PC Hep 1	GAREM1
SEC6227	1.66062e-302	1.00448	0.976	0.47	6.07803e-298	PC Hep 1	SEC62
LBX2-AS13	9.63113e-302	2.11342	0.115	0.011	3.52509e-297	PC Hep 1	LBX2-AS1
IL6ST22	1.0422e-301	0.548516	0.853	0.289	3.81457e-297	PC Hep 1	IL6ST
BCAR122	1.08716e-301	1.16859	0.194	0.027	3.97912e-297	PC Hep 1	BCAR1
BIRC28	1.1835e-301	0.597952	0.684	0.203	4.33172e-297	PC Hep 1	BIRC2
ITGA74	3.09162e-301	1.38149	0.136	0.014	1.13156e-296	PC Hep 1	ITGA7
MICOS1316	5.44941e-301	0.59307	0.779	0.244	1.99454e-296	PC Hep 1	MICOS13
TIAM127	2.16168e-300	0.553384	0.423	0.1	7.91196e-296	PC Hep 1	TIAM1
AC096751.21	6.80901e-300	1.58672	0.106	0.009	2.49217e-295	PC Hep 1	AC096751.2
DENND109	8.39608e-300	0.719108	0.449	0.108	3.07305e-295	PC Hep 1	DENND10
TFB2M7	5.49029e-299	1.04978	0.245	0.041	2.0095e-294	PC Hep 1	TFB2M
SLC25A2523	1.68279e-298	0.951409	0.462	0.117	6.15917e-294	PC Hep 1	SLC25A25
MGAT28	2.38749e-298	1.0433	0.361	0.078	8.73846e-294	PC Hep 1	MGAT2
DANCR19	2.72659e-298	0.723194	0.594	0.167	9.9796e-294	PC Hep 1	DANCR
ARL6IP126	3.45337e-298	0.991496	0.903	0.361	1.26397e-293	PC Hep 1	ARL6IP1
REPS19	1.26299e-297	0.7457	0.635	0.19	4.62268e-293	PC Hep 1	REPS1
XIST16	5.6973e-297	0.805364	0.851	0.307	2.08527e-292	PC Hep 1	XIST
CLPTM1L10	5.89641e-297	1.01433	0.453	0.113	2.15815e-292	PC Hep 1	CLPTM1L
TNFRSF1A36	7.11802e-297	0.671365	0.641	0.186	2.60527e-292	PC Hep 1	TNFRSF1A
FAM110B17	7.55496e-297	1.01459	0.225	0.035	2.76519e-292	PC Hep 1	FAM110B
C17orf5812	8.55412e-297	1.71435	0.167	0.021	3.13089e-292	PC Hep 1	C17orf58
PLOD123	8.94811e-297	1.25701	0.248	0.042	3.2751e-292	PC Hep 1	PLOD1
SNX412	8.95506e-297	0.653619	0.505	0.131	3.27764e-292	PC Hep 1	SNX4
AC104170.17	2.40258e-296	0.811304	0.251	0.042	8.79368e-292	PC Hep 1	AC104170.1
GBP116	2.64425e-296	0.980368	0.462	0.117	9.67822e-292	PC Hep 1	GBP1
SNTB17	2.76491e-296	0.528103	0.713	0.221	1.01199e-291	PC Hep 1	SNTB1
ADHFE14	1.89782e-295	0.827307	0.364	0.079	6.94623e-291	PC Hep 1	ADHFE1
UGDH-AS16	8.94287e-295	1.28211	0.2	0.029	3.27318e-290	PC Hep 1	UGDH-AS1
WASF314	1.44529e-294	1.61643	0.14	0.015	5.2899e-290	PC Hep 1	WASF3
PTRHD123	2.73673e-294	0.579139	0.521	0.136	1.00167e-289	PC Hep 1	PTRHD1
NHP231	4.12978e-294	0.61688	0.654	0.192	1.51154e-289	PC Hep 1	NHP2
SPRED234	2.69107e-293	0.883938	0.411	0.097	9.84959e-289	PC Hep 1	SPRED2
FIS118	6.81272e-293	0.828598	0.85	0.307	2.49352e-288	PC Hep 1	FIS1
AC027644.35	1.45784e-292	0.821078	0.295	0.056	5.33582e-288	PC Hep 1	AC027644.3
TMEM3318	2.1467e-292	0.743569	0.455	0.113	7.85715e-288	PC Hep 1	TMEM33
AC016876.15	2.29576e-292	1.53527	0.16	0.02	8.40272e-288	PC Hep 1	AC016876.1
MFSD37	3.59852e-292	1.12028	0.175	0.023	1.31709e-287	PC Hep 1	MFSD3
CPOX10	4.57275e-292	1.29319	0.239	0.04	1.67367e-287	PC Hep 1	CPOX
EDEM122	1.25506e-291	0.887915	0.432	0.105	4.59364e-287	PC Hep 1	EDEM1
SLC35C17	3.7622e-291	1.43624	0.203	0.03	1.377e-286	PC Hep 1	SLC35C1
RPN133	8.62309e-291	0.733085	0.659	0.197	3.15614e-286	PC Hep 1	RPN1
CNPY212	1.43794e-290	0.731722	0.716	0.226	5.26301e-286	PC Hep 1	CNPY2
MAGT14	3.31584e-289	0.773374	0.663	0.204	1.21363e-284	PC Hep 1	MAGT1
TGOLN25	5.77808e-289	1.00486	0.776	0.279	2.11484e-284	PC Hep 1	TGOLN2
GFM110	8.22891e-289	0.939393	0.402	0.094	3.01186e-284	PC Hep 1	GFM1
OSBP4	5.16531e-288	0.885054	0.504	0.136	1.89056e-283	PC Hep 1	OSBP
CLTC27	2.81284e-287	0.778035	0.748	0.247	1.02953e-282	PC Hep 1	CLTC
JPT222	7.25082e-287	1.08345	0.289	0.055	2.65387e-282	PC Hep 1	JPT2
KIAA11919	3.33201e-286	1.16717	0.36	0.08	1.21955e-281	PC Hep 1	KIAA1191
PGM314	4.74628e-286	1.11368	0.248	0.043	1.73719e-281	PC Hep 1	PGM3
SLC9A3R115	7.10228e-286	0.544788	0.706	0.216	2.59951e-281	PC Hep 1	SLC9A3R1
MLF215	7.72354e-286	0.531006	0.661	0.195	2.82689e-281	PC Hep 1	MLF2
NUCKS129	1.69281e-285	1.03629	0.931	0.429	6.19585e-281	PC Hep 1	NUCKS1
DTX43	2.21361e-285	1.58083	0.124	0.013	8.10203e-281	PC Hep 1	DTX4
MIF24	6.99673e-285	0.972385	0.99	0.677	2.56087e-280	PC Hep 1	MIF
SDHAF310	7.12725e-285	0.749978	0.371	0.083	2.60865e-280	PC Hep 1	SDHAF3
SLC12A89	2.27825e-284	1.75502	0.127	0.013	8.33862e-280	PC Hep 1	SLC12A8
KRT1015	3.2317e-284	0.913636	0.807	0.295	1.18284e-279	PC Hep 1	KRT10
SMIM1215	8.59856e-284	0.693197	0.479	0.124	3.14716e-279	PC Hep 1	SMIM12
IFNLR114	1.1416e-283	1.12866	0.195	0.029	4.17837e-279	PC Hep 1	IFNLR1
SLC19A219	3.7521e-283	1.12872	0.28	0.053	1.37331e-278	PC Hep 1	SLC19A2
ITPR213	3.99195e-283	0.765156	0.904	0.371	1.46109e-278	PC Hep 1	ITPR2
ZNF7687	5.67706e-283	1.85552	0.142	0.017	2.07786e-278	PC Hep 1	ZNF768
ADK15	6.45226e-283	0.569791	0.931	0.376	2.36159e-278	PC Hep 1	ADK
SEC11C8	1.42014e-282	0.509624	0.678	0.207	5.19787e-278	PC Hep 1	SEC11C
TCEA223	5.83963e-282	0.881201	0.341	0.073	2.13736e-277	PC Hep 1	TCEA2
NEDD422	6.31842e-282	0.603107	0.357	0.078	2.31261e-277	PC Hep 1	NEDD4
CPPED123	9.35679e-282	0.541385	0.414	0.099	3.42468e-277	PC Hep 1	CPPED1
SRXN12	1.17927e-281	2.0946	0.14	0.016	4.31626e-277	PC Hep 1	SRXN1
LINC00526	2.77992e-281	1.83405	0.109	0.01	1.01748e-276	PC Hep 1	LINC00526
PRKAA27	4.01162e-281	2.05946	0.103	0.009	1.46829e-276	PC Hep 1	PRKAA2
PSMG3-AS1	4.06728e-281	1.68646	0.137	0.015	1.48866e-276	PC Hep 1	PSMG3-AS1
FECH16	1.05428e-280	1.09891	0.226	0.037	3.85877e-276	PC Hep 1	FECH
AGFG213	1.39992e-280	0.638935	0.345	0.073	5.12383e-276	PC Hep 1	AGFG2
PPM1A7	2.71046e-280	0.702375	0.53	0.147	9.92057e-276	PC Hep 1	PPM1A
RER117	2.88676e-280	0.633653	0.732	0.233	1.05658e-275	PC Hep 1	RER1
GALE11	3.12858e-280	0.663715	0.217	0.034	1.14509e-275	PC Hep 1	GALE
PACRG4	8.13713e-280	1.2505	0.15	0.018	2.97827e-275	PC Hep 1	PACRG
ACTR3C6	9.42422e-280	0.69762	0.251	0.044	3.44936e-275	PC Hep 1	ACTR3C
MRPL4412	1.06921e-279	0.907215	0.325	0.068	3.91343e-275	PC Hep 1	MRPL44
GPX423	1.68237e-279	0.906294	0.963	0.48	6.15765e-275	PC Hep 1	GPX4
SORL116	1.90318e-278	0.723404	0.745	0.253	6.96582e-274	PC Hep 1	SORL1
GPR1805	4.07625e-278	1.32297	0.225	0.037	1.49195e-273	PC Hep 1	GPR180
TNFAIP8L114	6.15104e-278	0.824547	0.284	0.055	2.25134e-273	PC Hep 1	TNFAIP8L1
SHLD27	1.51759e-277	0.56302	0.598	0.175	5.55453e-273	PC Hep 1	SHLD2
SIK219	1.03554e-276	0.624891	0.794	0.286	3.79018e-272	PC Hep 1	SIK2
FAM174C5	1.50168e-276	0.544335	0.601	0.174	5.49631e-272	PC Hep 1	FAM174C
EIF5B12	2.29057e-276	0.78937	0.867	0.321	8.3837e-272	PC Hep 1	EIF5B
PLEKHA415	3.43344e-276	1.40381	0.136	0.015	1.25667e-271	PC Hep 1	PLEKHA4
GRHL12	8.14191e-276	1.66668	0.123	0.013	2.98002e-271	PC Hep 1	GRHL1
SMAD525	9.15651e-276	0.780396	0.412	0.1	3.35138e-271	PC Hep 1	SMAD5
RILP25	2.77851e-275	1.22911	0.214	0.035	1.01696e-270	PC Hep 1	RILP
PMPCA5	2.86802e-274	0.549876	0.357	0.079	1.04973e-269	PC Hep 1	PMPCA
CCDC71L15	4.20059e-274	1.35675	0.263	0.049	1.53746e-269	PC Hep 1	CCDC71L
RMND5A5	1.79242e-273	0.778412	0.491	0.132	6.56044e-269	PC Hep 1	RMND5A
PI4K2B12	2.85309e-273	0.674762	0.422	0.104	1.04426e-268	PC Hep 1	PI4K2B
SCOC21	3.88955e-273	0.577839	0.381	0.088	1.42361e-268	PC Hep 1	SCOC
PUS32	7.70288e-273	0.794354	0.206	0.032	2.81933e-268	PC Hep 1	PUS3
PEX55	9.99938e-273	1.44126	0.166	0.022	3.65987e-268	PC Hep 1	PEX5
ATP5MC330	2.85972e-272	0.98516	0.922	0.409	1.04669e-267	PC Hep 1	ATP5MC3
PDXDC17	3.70337e-272	0.702399	0.713	0.234	1.35547e-267	PC Hep 1	PDXDC1
SLC6A1611	3.93786e-272	1.20854	0.214	0.035	1.4413e-267	PC Hep 1	SLC6A16
JUP22	4.5726e-272	0.894175	0.235	0.04	1.67362e-267	PC Hep 1	JUP
IGFLR120	5.61533e-271	0.736336	0.552	0.158	2.05527e-266	PC Hep 1	IGFLR1
PLEKHA79	1.71228e-270	0.563676	0.416	0.103	6.26713e-266	PC Hep 1	PLEKHA7
COQ517	2.58362e-270	0.616175	0.282	0.055	9.45629e-266	PC Hep 1	COQ5
SLC43A333	2.81169e-270	0.868416	0.303	0.062	1.02911e-265	PC Hep 1	SLC43A3
SGPL113	4.50961e-270	1.04597	0.338	0.075	1.65056e-265	PC Hep 1	SGPL1
ZBED114	1.13085e-269	1.45684	0.276	0.055	4.13904e-265	PC Hep 1	ZBED1
TP53INP27	2.65158e-269	1.5625	0.189	0.028	9.70505e-265	PC Hep 1	TP53INP2
TAPT116	4.87255e-269	0.874187	0.425	0.108	1.7834e-264	PC Hep 1	TAPT1
BCL7A22	5.3267e-269	1.24084	0.195	0.03	1.94962e-264	PC Hep 1	BCL7A
GHITM10	1.21905e-268	0.824277	0.813	0.297	4.46184e-264	PC Hep 1	GHITM
LAMTOR529	3.49815e-268	0.727638	0.812	0.286	1.28036e-263	PC Hep 1	LAMTOR5
BET1L8	3.55266e-268	0.90101	0.331	0.072	1.30031e-263	PC Hep 1	BET1L
NDUFC229	9.80088e-268	0.855602	0.899	0.349	3.58722e-263	PC Hep 1	NDUFC2
COA59	1.00249e-267	0.584403	0.407	0.099	3.6692e-263	PC Hep 1	COA5
ATRN8	2.20169e-267	0.625746	0.507	0.142	8.05842e-263	PC Hep 1	ATRN
SERF220	2.36866e-267	0.740255	0.997	0.868	8.66954e-263	PC Hep 1	SERF2
PXMP45	5.5377e-267	0.777789	0.182	0.026	2.02685e-262	PC Hep 1	PXMP4
ZNF33015	1.01068e-266	0.613358	0.425	0.106	3.69921e-262	PC Hep 1	ZNF330
CCDC12510	1.1197e-266	0.927679	0.267	0.051	4.09822e-262	PC Hep 1	CCDC125
LNPK10	3.84311e-266	0.829099	0.374	0.088	1.40662e-261	PC Hep 1	LNPK
SLC11A221	3.34612e-265	0.912791	0.339	0.076	1.22471e-260	PC Hep 1	SLC11A2
TXN48	7.91318e-265	0.971409	0.911	0.38	2.8963e-260	PC Hep 1	TXN
FUBP310	9.97918e-265	0.809865	0.425	0.109	3.65248e-260	PC Hep 1	FUBP3
CD27612	1.12056e-264	2.01905	0.142	0.017	4.10136e-260	PC Hep 1	CD276
SHROOM212	1.3883e-264	1.02307	0.167	0.023	5.0813e-260	PC Hep 1	SHROOM2
TEN16	3.64127e-264	0.628206	0.331	0.072	1.33274e-259	PC Hep 1	TEN1
ARRDC46	5.42326e-264	2.04501	0.135	0.016	1.98497e-259	PC Hep 1	ARRDC4
CPEB321	7.92979e-264	0.576709	0.537	0.154	2.90238e-259	PC Hep 1	CPEB3
ZBTB7B7	1.70226e-263	1.06502	0.258	0.049	6.23045e-259	PC Hep 1	ZBTB7B
CEP170B4	2.31849e-263	1.7849	0.101	0.009	8.48591e-259	PC Hep 1	CEP170B
CROT4	4.12802e-263	0.631951	0.26	0.049	1.5109e-258	PC Hep 1	CROT
ZBTB2017	8.34934e-263	0.738456	0.986	0.647	3.05594e-258	PC Hep 1	ZBTB20
PTGFRN7	4.70769e-262	2.498	0.112	0.011	1.72306e-257	PC Hep 1	PTGFRN
LRRC5934	1.40011e-261	0.741352	0.391	0.095	5.12455e-257	PC Hep 1	LRRC59
MT-ATP611	1.59527e-261	1.05847	1	0.966	5.83885e-257	PC Hep 1	MT-ATP6
MT-ND216	1.71068e-261	1.38196	1	0.946	6.26126e-257	PC Hep 1	MT-ND2
ZC3H7B14	2.56112e-261	0.823557	0.36	0.084	9.37396e-257	PC Hep 1	ZC3H7B
KLHDC1019	6.62341e-261	0.597049	0.458	0.122	2.42423e-256	PC Hep 1	KLHDC10
PLPP61	8.43144e-261	1.85846	0.121	0.013	3.08599e-256	PC Hep 1	PLPP6
ANAPC1324	2.09702e-260	0.524175	0.406	0.1	7.67532e-256	PC Hep 1	ANAPC13
EIF4E215	8.15839e-260	0.54962	0.561	0.163	2.98605e-255	PC Hep 1	EIF4E2
TBC1D8B2	1.2951e-259	1.62105	0.117	0.012	4.74021e-255	PC Hep 1	TBC1D8B
SDHD16	9.32794e-259	0.621665	0.659	0.208	3.41412e-254	PC Hep 1	SDHD
ASB95	1.76541e-258	1.6577	0.109	0.011	6.46159e-254	PC Hep 1	ASB9
ADSSL12	3.03155e-258	1.84673	0.102	0.01	1.10958e-253	PC Hep 1	ADSSL1
PEX134	1.28548e-257	0.832165	0.368	0.088	4.70497e-253	PC Hep 1	PEX13
C4orf37	4.42004e-257	0.92826	0.92	0.414	1.61778e-252	PC Hep 1	C4orf3
DUS1L3	4.82509e-257	0.77275	0.445	0.118	1.76603e-252	PC Hep 1	DUS1L
SNHG169	7.44274e-257	0.540992	0.646	0.203	2.72412e-252	PC Hep 1	SNHG16
STOM20	1.1493e-256	0.762005	0.864	0.342	4.20654e-252	PC Hep 1	STOM
MRPL306	2.4646e-256	0.917856	0.225	0.039	9.02069e-252	PC Hep 1	MRPL30
AC008915.21	7.95793e-256	1.51475	0.11	0.011	2.91268e-251	PC Hep 1	AC008915.2
SSR122	1.52614e-255	0.704075	0.656	0.212	5.58583e-251	PC Hep 1	SSR1
CCDC5710	1.59006e-255	0.570619	0.543	0.158	5.81977e-251	PC Hep 1	CCDC57
PDIA629	2.30051e-255	0.836277	0.822	0.31	8.4201e-251	PC Hep 1	PDIA6
PARVA24	2.98875e-255	0.570312	0.232	0.041	1.09391e-250	PC Hep 1	PARVA
BLCAP17	1.70346e-254	0.551079	0.457	0.122	6.23483e-250	PC Hep 1	BLCAP
B4GAT111	3.27332e-254	1.67245	0.14	0.017	1.19807e-249	PC Hep 1	B4GAT1
TMEM12322	3.4704e-253	0.757686	0.832	0.311	1.2702e-248	PC Hep 1	TMEM123
MACO18	5.85457e-253	0.55774	0.58	0.175	2.14283e-248	PC Hep 1	MACO1
TADA12	7.23606e-253	1.19398	0.193	0.031	2.64847e-248	PC Hep 1	TADA1
ATP2A218	1.41246e-252	0.687434	0.654	0.218	5.16976e-248	PC Hep 1	ATP2A2
PSMG417	1.65193e-252	0.562856	0.361	0.085	6.04623e-248	PC Hep 1	PSMG4
KLF1120	3.24509e-252	1.10465	0.295	0.063	1.18774e-247	PC Hep 1	KLF11
WBP1L20	2.23861e-251	0.687387	0.454	0.123	8.19353e-247	PC Hep 1	WBP1L
TMEM9814	2.68083e-251	1.83636	0.116	0.013	9.81211e-247	PC Hep 1	TMEM98
DPP412	3.96912e-251	0.612944	0.36	0.084	1.45274e-246	PC Hep 1	DPP4
SLC25A165	4.71531e-251	0.505789	0.411	0.105	1.72585e-246	PC Hep 1	SLC25A16
PHB226	1.15163e-250	0.561755	0.7	0.228	4.21508e-246	PC Hep 1	PHB2
AC005225.22	1.97256e-249	1.02504	0.162	0.023	7.21978e-245	PC Hep 1	AC005225.2
COX6C21	2.36467e-249	0.984908	0.988	0.581	8.65494e-245	PC Hep 1	COX6C
MINCR5	2.48866e-249	1.33367	0.166	0.024	9.10873e-245	PC Hep 1	MINCR
APOL211	7.23411e-248	0.607429	0.348	0.081	2.64776e-243	PC Hep 1	APOL2
CNNM310	1.17267e-247	1.08411	0.274	0.056	4.29208e-243	PC Hep 1	CNNM3
NDUFS16	1.62862e-247	0.500148	0.508	0.145	5.9609e-243	PC Hep 1	NDUFS1
DNAH1412	1.81623e-247	0.725797	0.21	0.036	6.6476e-243	PC Hep 1	DNAH14
MRPL208	1.42533e-246	0.572681	0.848	0.306	5.21685e-242	PC Hep 1	MRPL20
IL17RE3	2.9835e-246	1.19651	0.133	0.016	1.09199e-241	PC Hep 1	IL17RE
RFNG6	3.94402e-246	0.776831	0.26	0.051	1.44355e-241	PC Hep 1	RFNG
HTATIP28	4.55191e-246	0.50057	0.428	0.111	1.66605e-241	PC Hep 1	HTATIP2
OSBPL99	7.60729e-246	0.541606	0.704	0.24	2.78434e-241	PC Hep 1	OSBPL9
PTPA27	1.26038e-245	0.773123	0.339	0.079	4.61313e-241	PC Hep 1	PTPA
DSEL8	1.43632e-245	1.60861	0.136	0.017	5.25708e-241	PC Hep 1	DSEL
JTB4	5.59853e-245	0.83772	0.875	0.367	2.04912e-240	PC Hep 1	JTB
FBXO318	2.18682e-244	0.893055	0.295	0.064	8.00397e-240	PC Hep 1	FBXO31
TM9SF221	8.4264e-244	0.694941	0.691	0.233	3.08415e-239	PC Hep 1	TM9SF2
DNAJA31	1.02513e-242	0.837441	0.344	0.082	3.75209e-238	PC Hep 1	DNAJA3
AC036176.11	1.09279e-242	1.53437	0.115	0.013	3.99973e-238	PC Hep 1	AC036176.1
PPFIBP230	8.68235e-242	1.01384	0.249	0.049	3.17783e-237	PC Hep 1	PPFIBP2
CEP7012	2.09135e-241	0.66297	0.268	0.054	7.65456e-237	PC Hep 1	CEP70
CPTP7	2.30887e-241	1.15539	0.203	0.034	8.45068e-237	PC Hep 1	CPTP
RBFA18	1.91068e-240	0.51197	0.271	0.055	6.99329e-236	PC Hep 1	RBFA
EIF2S222	3.11977e-240	0.698517	0.872	0.338	1.14187e-235	PC Hep 1	EIF2S2
AL713852.11	5.08742e-240	1.48591	0.11	0.012	1.86205e-235	PC Hep 1	AL713852.1
TBC1D243	6.13394e-240	1.38928	0.137	0.018	2.24508e-235	PC Hep 1	TBC1D24
SURF47	9.00878e-240	0.608316	0.753	0.267	3.2973e-235	PC Hep 1	SURF4
SLC22A2322	1.52774e-239	0.606455	0.297	0.065	5.59167e-235	PC Hep 1	SLC22A23
RABGGTB12	1.69789e-239	0.605462	0.431	0.115	6.21443e-235	PC Hep 1	RABGGTB
MEX3D3	4.08544e-239	2.17144	0.103	0.011	1.49531e-234	PC Hep 1	MEX3D
AURKAIP115	1.7007e-238	0.500229	0.826	0.294	6.22472e-234	PC Hep 1	AURKAIP1
MRPS289	5.04523e-238	0.525337	0.298	0.065	1.8466e-233	PC Hep 1	MRPS2
ST723	1.00083e-237	1.08199	0.227	0.042	3.66315e-233	PC Hep 1	ST7
AC073896.21	1.52932e-237	0.963452	0.203	0.035	5.59746e-233	PC Hep 1	AC073896.2
SVBP32	1.64562e-237	0.775367	0.371	0.093	6.02313e-233	PC Hep 1	SVBP
XAB28	1.5428e-236	0.972628	0.303	0.068	5.64682e-232	PC Hep 1	XAB2
CBWD512	1.55528e-236	0.736144	0.318	0.073	5.6925e-232	PC Hep 1	CBWD5
PSD49	5.90059e-236	0.657358	0.379	0.096	2.15967e-231	PC Hep 1	PSD4
GSR9	3.12551e-235	0.605246	0.386	0.098	1.14397e-230	PC Hep 1	GSR
TMEM184A4	3.2393e-235	1.32841	0.1	0.01	1.18562e-230	PC Hep 1	TMEM184A
TGDS3	5.31325e-235	0.903794	0.258	0.052	1.9447e-230	PC Hep 1	TGDS
ECSIT13	3.03255e-234	0.659716	0.33	0.077	1.10994e-229	PC Hep 1	ECSIT
KIAA15229	9.61358e-234	1.63292	0.136	0.018	3.51867e-229	PC Hep 1	KIAA1522
ANKEF11	1.30319e-233	1.9476	0.106	0.011	4.76981e-229	PC Hep 1	ANKEF1
CMTM629	1.99859e-233	0.642907	0.798	0.291	7.31505e-229	PC Hep 1	CMTM6
CACNB213	2.39259e-233	0.753942	0.214	0.039	8.75712e-229	PC Hep 1	CACNB2
DTX3L13	2.62427e-233	0.819602	0.381	0.099	9.60508e-229	PC Hep 1	DTX3L
SORBS328	1.08341e-232	0.709907	0.32	0.074	3.96537e-228	PC Hep 1	SORBS3
USP30	1.12594e-232	1.08416	0.182	0.029	4.12107e-228	PC Hep 1	USP30
HACD214	3.27848e-232	0.746872	0.371	0.094	1.19996e-227	PC Hep 1	HACD2
BOLA121	1.0999e-230	0.561887	0.235	0.045	4.02575e-226	PC Hep 1	BOLA1
RPRD1B8	2.43941e-230	0.670906	0.388	0.102	8.9285e-226	PC Hep 1	RPRD1B
RWDD2B2	9.02723e-230	1.06708	0.158	0.023	3.30406e-225	PC Hep 1	RWDD2B
MIR3936HG9	3.6725e-229	1.06697	0.212	0.039	1.34417e-224	PC Hep 1	MIR3936HG
ZDHHC424	5.76248e-229	0.741408	0.301	0.068	2.10912e-224	PC Hep 1	ZDHHC4
LRIG310	1.63551e-227	1.60033	0.123	0.015	5.98613e-223	PC Hep 1	LRIG3
SMDT112	1.96843e-227	0.735037	0.869	0.36	7.20463e-223	PC Hep 1	SMDT1
NARS9	2.03186e-227	0.504905	0.517	0.155	7.43682e-223	PC Hep 1	NARS
ATP9A10	6.06024e-227	1.15056	0.185	0.031	2.21811e-222	PC Hep 1	ATP9A
YTHDF28	1.59144e-226	0.759717	0.573	0.187	5.82484e-222	PC Hep 1	YTHDF2
BLOC1S128	4.07687e-226	0.610115	0.871	0.345	1.49218e-221	PC Hep 1	BLOC1S1
DCDC13	1.84248e-225	1.11806	0.112	0.013	6.74365e-221	PC Hep 1	DCDC1
GREB1L2	2.11822e-225	1.02295	0.161	0.024	7.7529e-221	PC Hep 1	GREB1L
SLC25A445	4.63416e-225	1.13112	0.23	0.045	1.69615e-220	PC Hep 1	SLC25A44
PLEC30	4.65459e-225	0.58989	0.4	0.107	1.70363e-220	PC Hep 1	PLEC
AC138123.15	1.01343e-224	0.698349	0.182	0.03	3.70925e-220	PC Hep 1	AC138123.1
AC116362.16	1.42083e-224	1.07505	0.168	0.026	5.20039e-220	PC Hep 1	AC116362.1
DEPTOR22	2.29246e-224	1.10433	0.204	0.037	8.39064e-220	PC Hep 1	DEPTOR
ALG913	9.74998e-224	0.778833	0.236	0.047	3.56859e-219	PC Hep 1	ALG9
TMEM4717	4.43273e-223	1.01815	0.148	0.021	1.62242e-218	PC Hep 1	TMEM47
RANBP1014	8.2685e-223	0.722805	0.346	0.087	3.02635e-218	PC Hep 1	RANBP10
PLPBP12	9.00767e-223	0.706726	0.405	0.11	3.2969e-218	PC Hep 1	PLPBP
PET10020	1.47244e-222	0.542506	0.904	0.356	5.38927e-218	PC Hep 1	PET100
STAP26	3.45059e-222	0.565239	0.148	0.021	1.26295e-217	PC Hep 1	STAP2
TMEM940	9.07303e-222	0.557843	0.248	0.05	3.32082e-217	PC Hep 1	TMEM9
FHL219	1.20977e-221	0.840978	0.123	0.015	4.42789e-217	PC Hep 1	FHL2
ZFP1	1.48003e-221	1.3946	0.144	0.02	5.41706e-217	PC Hep 1	ZFP1
RGS1234	2.31858e-221	0.923967	0.252	0.053	8.48622e-217	PC Hep 1	RGS12
MINDY14	8.25588e-221	1.47187	0.136	0.018	3.02173e-216	PC Hep 1	MINDY1
SEC16A5	2.62088e-220	0.745248	0.387	0.105	9.5927e-216	PC Hep 1	SEC16A
CDC42EP420	4.12569e-220	0.834464	0.219	0.042	1.51004e-215	PC Hep 1	CDC42EP4
CDHR34	9.04969e-220	0.772186	0.193	0.033	3.31228e-215	PC Hep 1	CDHR3
IMPACT17	1.05975e-219	1.24133	0.214	0.04	3.87878e-215	PC Hep 1	IMPACT
ETFBKMT3	1.65377e-219	1.45256	0.117	0.014	6.05295e-215	PC Hep 1	ETFBKMT
TFDP132	1.32002e-218	0.605569	0.387	0.104	4.83141e-214	PC Hep 1	TFDP1
SYNJ2BP16	3.1832e-218	0.67214	0.342	0.086	1.16508e-213	PC Hep 1	SYNJ2BP
AMOTL127	3.38916e-218	0.894341	0.217	0.041	1.24047e-213	PC Hep 1	AMOTL1
AC008945.2	5.28085e-218	1.34738	0.102	0.011	1.93284e-213	PC Hep 1	AC008945.2
ARNT16	3.91718e-217	0.566831	0.403	0.111	1.43373e-212	PC Hep 1	ARNT
CDK2AP142	1.24544e-216	1.05841	0.317	0.078	4.55845e-212	PC Hep 1	CDK2AP1
LINC001747	4.58002e-216	0.954226	0.289	0.067	1.67633e-211	PC Hep 1	LINC00174
ZNF192	5.25963e-216	1.83817	0.125	0.016	1.92508e-211	PC Hep 1	ZNF19
BEND714	3.04611e-215	1.0075	0.168	0.027	1.11491e-210	PC Hep 1	BEND7
NDUFA1127	1.00038e-214	0.667242	0.946	0.419	3.66149e-210	PC Hep 1	NDUFA11
ELOA10	2.95733e-214	0.802064	0.339	0.086	1.08241e-209	PC Hep 1	ELOA
FEM1C9	3.0049e-214	0.905148	0.295	0.069	1.09982e-209	PC Hep 1	FEM1C
HSPA515	4.98896e-214	0.611263	0.861	0.358	1.82601e-209	PC Hep 1	HSPA5
RPP145	2.01597e-213	1.344	0.17	0.028	7.37864e-209	PC Hep 1	RPP14
ARRDC313	2.58846e-213	0.599374	0.538	0.174	9.47402e-209	PC Hep 1	ARRDC3
TEX26112	4.45544e-213	1.20811	0.22	0.043	1.63074e-208	PC Hep 1	TEX261
CNP31	5.56774e-213	0.820974	0.256	0.055	2.03785e-208	PC Hep 1	CNP
POLR3B4	8.41869e-213	0.946825	0.212	0.041	3.08132e-208	PC Hep 1	POLR3B
NAA604	1.947e-212	0.569675	0.324	0.08	7.12623e-208	PC Hep 1	NAA60
LRRC5823	6.08931e-212	1.03449	0.334	0.086	2.22875e-207	PC Hep 1	LRRC58
RNF2617	1.91551e-211	1.30004	0.164	0.026	7.01097e-207	PC Hep 1	RNF26
PDP2	2.3424e-211	1.68336	0.112	0.013	8.5734e-207	PC Hep 1	PDP2
LRP1115	2.52623e-211	1.70872	0.12	0.015	9.24625e-207	PC Hep 1	LRP11
AC008267.5	2.58476e-211	1.04349	0.156	0.024	9.46049e-207	PC Hep 1	AC008267.5
MREG6	3.66017e-211	1.08963	0.164	0.026	1.33966e-206	PC Hep 1	MREG
EIF1AX7	2.37766e-210	0.687003	0.879	0.374	8.70246e-206	PC Hep 1	EIF1AX
LINC010069	6.3135e-210	0.828118	0.162	0.026	2.3108e-205	PC Hep 1	LINC01006
ABCA97	9.20526e-210	0.58149	0.139	0.02	3.36922e-205	PC Hep 1	ABCA9
KTN117	1.81695e-209	0.77009	0.939	0.458	6.65021e-205	PC Hep 1	KTN1
JADE322	1.83719e-209	0.715532	0.175	0.03	6.7243e-205	PC Hep 1	JADE3
FTCDNL116	2.37506e-209	1.15073	0.181	0.032	8.69297e-205	PC Hep 1	FTCDNL1
HSD17B1410	4.53187e-209	0.661924	0.171	0.028	1.65871e-204	PC Hep 1	HSD17B14
PTTG1IP39	4.85921e-209	0.537492	0.524	0.165	1.77852e-204	PC Hep 1	PTTG1IP
YIPF615	8.97982e-209	0.621607	0.377	0.102	3.2867e-204	PC Hep 1	YIPF6
PTGR24	1.10465e-208	0.907752	0.152	0.023	4.04313e-204	PC Hep 1	PTGR2
ENY222	1.59318e-208	0.506825	0.839	0.322	5.83119e-204	PC Hep 1	ENY2
ZFP9113	3.13306e-208	0.691936	0.48	0.148	1.14673e-203	PC Hep 1	ZFP91
LMBRD27	4.57533e-208	0.960165	0.244	0.052	1.67462e-203	PC Hep 1	LMBRD2
USP4016	5.5332e-208	0.559649	0.279	0.064	2.02521e-203	PC Hep 1	USP40
MYL57	1.5413e-207	0.915925	0.161	0.026	5.6413e-203	PC Hep 1	MYL5
AGPAT313	2.51199e-207	0.554241	0.527	0.17	9.19413e-203	PC Hep 1	AGPAT3
ZRANB14	3.11685e-207	0.625539	0.361	0.096	1.1408e-202	PC Hep 1	ZRANB1
NDUFA150	3.42775e-207	0.75963	0.962	0.466	1.25459e-202	PC Hep 1	NDUFA1
RBMXL11	4.78219e-207	1.11691	0.211	0.041	1.75033e-202	PC Hep 1	RBMXL1
KLF1034	4.83483e-207	0.638748	0.38	0.104	1.7696e-202	PC Hep 1	KLF10
MAGEF125	1.05335e-206	1.07348	0.196	0.036	3.85537e-202	PC Hep 1	MAGEF1
OBSL112	2.36305e-206	1.26495	0.117	0.015	8.64901e-202	PC Hep 1	OBSL1
TM2D228	2.5174e-206	0.664758	0.271	0.061	9.21394e-202	PC Hep 1	TM2D2
BRCA121	4.57186e-206	1.04634	0.182	0.032	1.67335e-201	PC Hep 1	BRCA1
RAD54L24	9.09434e-206	0.603982	0.363	0.098	3.32862e-201	PC Hep 1	RAD54L2
NAGLU10	6.57245e-205	0.662409	0.26	0.057	2.40558e-200	PC Hep 1	NAGLU
GOLGA53	1.3753e-204	0.655201	0.293	0.07	5.03372e-200	PC Hep 1	GOLGA5
ACAD83	1.66171e-204	1.08553	0.197	0.037	6.08202e-200	PC Hep 1	ACAD8
LPGAT112	2.58978e-204	0.551318	0.574	0.195	9.47886e-200	PC Hep 1	LPGAT1
VNN33	3.25713e-204	1.19827	0.109	0.013	1.19214e-199	PC Hep 1	VNN3
SCO16	3.79417e-204	0.824646	0.27	0.062	1.38871e-199	PC Hep 1	SCO1
RNF1235	4.54765e-204	0.927111	0.195	0.036	1.66449e-199	PC Hep 1	RNF123
KIAA195822	5.62352e-204	0.536866	0.276	0.064	2.05827e-199	PC Hep 1	KIAA1958
METRN11	7.39638e-204	0.796278	0.263	0.059	2.70715e-199	PC Hep 1	METRN
REPS223	1.04021e-203	0.897432	0.187	0.034	3.80727e-199	PC Hep 1	REPS2
ZXDB	6.7881e-203	1.82075	0.104	0.012	2.48451e-198	PC Hep 1	ZXDB
MBTPS26	2.87823e-202	0.978634	0.192	0.036	1.05346e-197	PC Hep 1	MBTPS2
MYO1C30	1.10703e-201	0.747164	0.262	0.059	4.05185e-197	PC Hep 1	MYO1C
ZFP36L126	2.85132e-201	0.760932	0.942	0.477	1.04361e-196	PC Hep 1	ZFP36L1
COPS910	3.70454e-201	0.651452	0.864	0.371	1.3559e-196	PC Hep 1	COPS9
MTFR1L12	7.91031e-201	0.596066	0.24	0.051	2.89525e-196	PC Hep 1	MTFR1L
CELF16	3.57476e-200	0.588969	0.807	0.332	1.3084e-195	PC Hep 1	CELF1
NOP1623	5.9912e-200	0.527832	0.233	0.049	2.19284e-195	PC Hep 1	NOP16
GATA619	1.15887e-199	0.677048	0.165	0.028	4.24158e-195	PC Hep 1	GATA6
RAB5B12	2.27328e-199	0.821285	0.372	0.104	8.32043e-195	PC Hep 1	RAB5B
SORT129	2.66439e-199	1.03606	0.217	0.044	9.75193e-195	PC Hep 1	SORT1
COX6B126	3.21018e-199	0.749005	0.975	0.584	1.17496e-194	PC Hep 1	COX6B1
LTBP322	4.71499e-199	0.50447	0.325	0.083	1.72573e-194	PC Hep 1	LTBP3
SLC4A214	5.38892e-199	0.795743	0.217	0.044	1.9724e-194	PC Hep 1	SLC4A2
TMEM1934	2.44345e-198	0.913283	0.227	0.048	8.94328e-194	PC Hep 1	TMEM19
TAB312	8.33114e-198	0.726201	0.282	0.067	3.04928e-193	PC Hep 1	TAB3
THEM615	1.17975e-197	0.966501	0.207	0.041	4.31799e-193	PC Hep 1	THEM6
OCRL8	1.19489e-197	1.49369	0.139	0.021	4.37342e-193	PC Hep 1	OCRL
AC007130.1	1.53086e-197	1.11755	0.102	0.012	5.60311e-193	PC Hep 1	AC007130.1
G3BP18	1.648e-197	0.591182	0.683	0.253	6.03185e-193	PC Hep 1	G3BP1
MYL6B43	1.79694e-197	0.858898	0.23	0.049	6.57699e-193	PC Hep 1	MYL6B
TMEM6411	4.15734e-197	0.762097	0.306	0.077	1.52163e-192	PC Hep 1	TMEM64
SLFNL19	5.61889e-197	1.30463	0.198	0.038	2.05657e-192	PC Hep 1	SLFNL1
KRTCAP34	7.56639e-197	0.887965	0.119	0.016	2.76937e-192	PC Hep 1	KRTCAP3
COX8A29	1.92038e-196	0.708451	0.966	0.494	7.02877e-192	PC Hep 1	COX8A
RNF1858	8.84049e-196	0.583032	0.267	0.062	3.23571e-191	PC Hep 1	RNF185
PARD6B9	1.77538e-195	1.16139	0.166	0.028	6.49806e-191	PC Hep 1	PARD6B
ACBD44	7.17108e-195	0.566031	0.185	0.034	2.62469e-190	PC Hep 1	ACBD4
CDHR22	1.20379e-194	1.13261	0.116	0.015	4.40599e-190	PC Hep 1	CDHR2
LINC0096329	3.27907e-194	0.710522	0.325	0.085	1.20017e-189	PC Hep 1	LINC00963
CREBL216	4.8874e-194	0.675998	0.369	0.103	1.78884e-189	PC Hep 1	CREBL2
PRRC111	8.33253e-194	0.77122	0.283	0.069	3.04979e-189	PC Hep 1	PRRC1
TLCD22	2.11324e-193	1.80746	0.103	0.013	7.73469e-189	PC Hep 1	TLCD2
RETREG28	1.07327e-192	0.623823	0.345	0.093	3.92827e-188	PC Hep 1	RETREG2
ARHGEF1134	1.30108e-192	0.938742	0.216	0.045	4.76207e-188	PC Hep 1	ARHGEF11
SLC38A107	4.60119e-192	0.593491	0.44	0.135	1.68408e-187	PC Hep 1	SLC38A10
GLCE10	8.53414e-192	0.55597	0.245	0.055	3.12358e-187	PC Hep 1	GLCE
LHFPL59	3.99096e-191	1.33194	0.193	0.037	1.46073e-186	PC Hep 1	LHFPL5
C11orf7424	1.81069e-190	0.84166	0.148	0.024	6.62731e-186	PC Hep 1	C11orf74
OPN320	3.77476e-190	0.996944	0.208	0.042	1.3816e-185	PC Hep 1	OPN3
C1orf4311	8.20179e-190	0.58402	0.664	0.246	3.00194e-185	PC Hep 1	C1orf43
WDR32	2.71122e-189	0.853471	0.228	0.049	9.92333e-185	PC Hep 1	WDR3
IDE17	3.231e-189	0.645369	0.303	0.078	1.18258e-184	PC Hep 1	IDE
IPO526	1.02335e-188	0.649594	0.333	0.09	3.74555e-184	PC Hep 1	IPO5
HDDC311	1.19346e-188	0.585743	0.283	0.069	4.3682e-184	PC Hep 1	HDDC3
MPZL29	3.08747e-188	1.04481	0.129	0.019	1.13005e-183	PC Hep 1	MPZL2
GET122	4.52372e-188	0.722274	0.248	0.057	1.65573e-183	PC Hep 1	GET1
ABHD157	2.70022e-187	0.879398	0.222	0.047	9.88307e-183	PC Hep 1	ABHD15
SHC120	5.39724e-187	0.684091	0.29	0.073	1.97544e-182	PC Hep 1	SHC1
AC004241.1	6.14188e-187	1.45331	0.103	0.013	2.24799e-182	PC Hep 1	AC004241.1
MT-CYB16	6.93979e-187	0.842428	1	0.961	2.54003e-182	PC Hep 1	MT-CYB
TRIB32	1.06885e-186	0.837701	0.148	0.024	3.9121e-182	PC Hep 1	TRIB3
HSP90B128	1.80612e-185	0.615898	0.949	0.467	6.61056e-181	PC Hep 1	HSP90B1
FNBP1L26	1.86891e-184	0.59544	0.221	0.047	6.84041e-180	PC Hep 1	FNBP1L
MTMR1017	1.87093e-184	0.747708	0.313	0.083	6.8478e-180	PC Hep 1	MTMR10
NBPF201	1.9643e-184	1.58722	0.117	0.016	7.18953e-180	PC Hep 1	NBPF20
FAM50B4	2.44519e-184	1.17608	0.147	0.024	8.94964e-180	PC Hep 1	FAM50B
KHSRP32	2.91443e-184	0.800838	0.321	0.087	1.06671e-179	PC Hep 1	KHSRP
LONP15	3.18469e-184	0.554092	0.276	0.068	1.16563e-179	PC Hep 1	LONP1
SLC2A810	2.31189e-183	1.04809	0.173	0.032	8.46175e-179	PC Hep 1	SLC2A8
ZNF6915	4.69742e-183	0.877707	0.18	0.034	1.7193e-178	PC Hep 1	ZNF69
TRAM16	6.41674e-183	0.528591	0.761	0.3	2.34859e-178	PC Hep 1	TRAM1
FAM104B21	1.09955e-182	0.700367	0.212	0.045	4.02446e-178	PC Hep 1	FAM104B
ATPAF115	2.33974e-182	0.529391	0.302	0.078	8.56368e-178	PC Hep 1	ATPAF1
FAM92A12	4.10552e-182	1.25667	0.118	0.017	1.50266e-177	PC Hep 1	FAM92A
DPH311	2.28688e-181	0.587612	0.326	0.088	8.3702e-177	PC Hep 1	DPH3
HMGN331	4.63838e-181	0.508748	0.831	0.347	1.69769e-176	PC Hep 1	HMGN3
NACC215	6.31184e-181	0.759489	0.248	0.058	2.3102e-176	PC Hep 1	NACC2
TNFAIP116	2.05602e-180	0.687616	0.223	0.049	7.52524e-176	PC Hep 1	TNFAIP1
SNHG816	2.34803e-180	0.584151	0.856	0.375	8.59401e-176	PC Hep 1	SNHG8
ZNF61820	3.57151e-180	0.8575	0.198	0.041	1.30721e-175	PC Hep 1	ZNF618
KLHL4213	4.48733e-180	0.758087	0.232	0.052	1.64241e-175	PC Hep 1	KLHL42
FAM91A122	7.65938e-180	0.580352	0.387	0.116	2.80341e-175	PC Hep 1	FAM91A1
ZNF512B3	1.54841e-178	1.20334	0.137	0.022	5.66733e-174	PC Hep 1	ZNF512B
FOXRED25	1.01727e-177	1.72788	0.104	0.014	3.72332e-173	PC Hep 1	FOXRED2
COX6A125	1.59131e-177	0.709641	0.953	0.52	5.82435e-173	PC Hep 1	COX6A1
UBE2D48	7.8282e-177	0.852532	0.201	0.042	2.8652e-172	PC Hep 1	UBE2D4
NEIL22	1.21227e-176	0.994227	0.15	0.026	4.43701e-172	PC Hep 1	NEIL2
TRIM232	1.79651e-176	1.16181	0.152	0.027	6.5754e-172	PC Hep 1	TRIM2
CLDND24	1.05998e-175	0.863418	0.136	0.022	3.87962e-171	PC Hep 1	CLDND2
NONO19	1.25441e-175	0.518763	0.613	0.225	4.59125e-171	PC Hep 1	NONO
CD8123	2.00567e-175	0.540633	0.911	0.42	7.34094e-171	PC Hep 1	CD81
ZNF6845	3.48983e-174	0.759321	0.182	0.036	1.27731e-169	PC Hep 1	ZNF684
ENTPD712	3.99629e-174	1.16272	0.149	0.026	1.46268e-169	PC Hep 1	ENTPD7
COX5B22	4.43181e-174	0.661635	0.961	0.522	1.62209e-169	PC Hep 1	COX5B
LNX14	2.89407e-173	1.21072	0.115	0.016	1.05926e-168	PC Hep 1	LNX1
MICOS1029	3.8011e-173	0.501363	0.835	0.352	1.39124e-168	PC Hep 1	MICOS10
IFT8112	1.14653e-172	1.74762	0.118	0.018	4.19642e-168	PC Hep 1	IFT81
ALS213	4.92841e-172	0.609006	0.22	0.049	1.80385e-167	PC Hep 1	ALS2
PER213	5.94355e-172	0.734392	0.29	0.076	2.1754e-167	PC Hep 1	PER2
PIGM9	7.6476e-172	1.25113	0.165	0.031	2.7991e-167	PC Hep 1	PIGM
SMIM139	4.915e-171	0.733493	0.201	0.043	1.79894e-166	PC Hep 1	SMIM13
SLC35F521	7.54949e-171	0.514252	0.357	0.105	2.76319e-166	PC Hep 1	SLC35F5
L3HYPDH6	1.08072e-170	0.833351	0.163	0.03	3.95555e-166	PC Hep 1	L3HYPDH
AC010201.32	1.08945e-170	0.675903	0.165	0.031	3.98751e-166	PC Hep 1	AC010201.3
GPR1578	3.35943e-170	1.1806	0.128	0.02	1.22959e-165	PC Hep 1	GPR157
ETV17	3.86684e-170	0.833782	0.12	0.018	1.4153e-165	PC Hep 1	ETV1
YWHAE36	4.40955e-170	0.537856	0.852	0.366	1.61394e-165	PC Hep 1	YWHAE
DENND2C11	5.38517e-170	0.864907	0.155	0.028	1.97103e-165	PC Hep 1	DENND2C
C19orf538	1.19402e-169	0.564932	0.883	0.408	4.37024e-165	PC Hep 1	C19orf53
HMBS16	1.61732e-169	0.505226	0.158	0.029	5.91957e-165	PC Hep 1	HMBS
FDX29	2.86844e-169	0.594612	0.213	0.047	1.04988e-164	PC Hep 1	FDX2
GLT8D112	3.49498e-169	0.595982	0.288	0.076	1.2792e-164	PC Hep 1	GLT8D1
RNF18021	5.29935e-169	0.759816	0.142	0.024	1.93961e-164	PC Hep 1	RNF180
KLHL2112	2.64486e-168	1.19239	0.188	0.039	9.68044e-164	PC Hep 1	KLHL21
SLC19A18	3.32346e-168	1.27644	0.134	0.022	1.21642e-163	PC Hep 1	SLC19A1
ACVR1B26	3.21411e-167	0.627442	0.231	0.054	1.1764e-162	PC Hep 1	ACVR1B
FAM174A19	1.27903e-166	0.693178	0.249	0.061	4.68136e-162	PC Hep 1	FAM174A
HHLA36	3.35297e-166	0.61648	0.138	0.023	1.22722e-161	PC Hep 1	HHLA3
ATP5IF115	1.90807e-165	0.595686	0.939	0.461	6.98373e-161	PC Hep 1	ATP5IF1
CALR25	2.59202e-165	0.581253	0.926	0.444	9.48706e-161	PC Hep 1	CALR
PGAM55	2.70638e-165	1.29494	0.151	0.027	9.90561e-161	PC Hep 1	PGAM5
USP385	1.34449e-164	0.559382	0.296	0.081	4.92096e-160	PC Hep 1	USP38
CLTCL18	1.71587e-164	1.16613	0.109	0.016	6.28026e-160	PC Hep 1	CLTCL1
NBPF119	2.57652e-164	0.728452	0.292	0.08	9.43033e-160	PC Hep 1	NBPF11
GNG541	2.67023e-162	0.547152	0.895	0.412	9.77333e-158	PC Hep 1	GNG5
CDH2323	6.14405e-162	0.535189	0.23	0.055	2.24878e-157	PC Hep 1	CDH23
SFXN412	2.55525e-161	0.515974	0.225	0.053	9.35247e-157	PC Hep 1	SFXN4
LINC024324	4.54034e-161	0.54278	0.117	0.018	1.66181e-156	PC Hep 1	LINC02432
RUSC223	9.05586e-161	0.902363	0.164	0.032	3.31453e-156	PC Hep 1	RUSC2
SMC5-AS14	1.02655e-160	0.938146	0.123	0.02	3.75728e-156	PC Hep 1	SMC5-AS1
XPOT15	1.6704e-160	0.781181	0.252	0.064	6.11383e-156	PC Hep 1	XPOT
ELOB24	9.65412e-160	0.59733	0.969	0.567	3.53351e-155	PC Hep 1	ELOB
LINC02352	1.97749e-159	1.2159	0.106	0.015	7.2378e-155	PC Hep 1	LINC02352
ATP5F1D13	6.87439e-159	0.524618	0.943	0.479	2.51609e-154	PC Hep 1	ATP5F1D
ZNF5764	8.41988e-159	0.585456	0.161	0.031	3.08176e-154	PC Hep 1	ZNF576
L2HGDH9	9.32331e-159	0.783152	0.165	0.032	3.41243e-154	PC Hep 1	L2HGDH
TMEM25833	1.06096e-158	0.560657	0.915	0.434	3.88324e-154	PC Hep 1	TMEM258
NCLN8	3.04744e-158	0.55263	0.249	0.063	1.11539e-153	PC Hep 1	NCLN
LINC0112810	1.32282e-157	0.579405	0.22	0.052	4.84166e-153	PC Hep 1	LINC01128
FADS124	1.77169e-157	1.22717	0.179	0.038	6.48455e-153	PC Hep 1	FADS1
DHX3311	2.05614e-157	0.961202	0.178	0.037	7.52567e-153	PC Hep 1	DHX33
TWF116	2.66044e-157	0.720447	0.263	0.069	9.73748e-153	PC Hep 1	TWF1
RASD113	8.68175e-157	0.85526	0.139	0.025	3.17761e-152	PC Hep 1	RASD1
AP003307.12	2.16013e-156	1.12455	0.111	0.017	7.90631e-152	PC Hep 1	AP003307.1
SUN128	1.49696e-155	0.54515	0.295	0.083	5.47902e-151	PC Hep 1	SUN1
ATG9A3	1.89169e-155	0.59903	0.221	0.053	6.92376e-151	PC Hep 1	ATG9A
TOX36	2.28888e-155	0.775242	0.108	0.016	8.37752e-151	PC Hep 1	TOX3
CAP213	2.44114e-155	1.11281	0.108	0.016	8.9348e-151	PC Hep 1	CAP2
CCDC1179	1.7892e-154	0.759789	0.238	0.06	6.54867e-150	PC Hep 1	CCDC117
COPG114	6.39974e-154	0.563827	0.313	0.091	2.34237e-149	PC Hep 1	COPG1
ICMT21	7.0801e-154	0.981477	0.178	0.038	2.59139e-149	PC Hep 1	ICMT
MYH1028	2.05023e-152	0.507629	0.195	0.044	7.50403e-148	PC Hep 1	MYH10
RBBP91	7.72261e-152	1.10301	0.133	0.023	2.82655e-147	PC Hep 1	RBBP9
NAXD8	8.72503e-152	0.882252	0.175	0.037	3.19345e-147	PC Hep 1	NAXD
NNT-AS115	5.3666e-151	0.705953	0.228	0.057	1.96423e-146	PC Hep 1	NNT-AS1
TMEM21420	6.19966e-150	0.61256	0.211	0.05	2.26914e-145	PC Hep 1	TMEM214
COA74	9.15102e-150	0.869239	0.123	0.021	3.34937e-145	PC Hep 1	COA7
GFM27	1.06795e-149	0.531084	0.225	0.055	3.9088e-145	PC Hep 1	GFM2
ULK17	4.4724e-149	0.58491	0.258	0.069	1.63694e-144	PC Hep 1	ULK1
DVL13	5.71317e-149	1.13037	0.132	0.023	2.09108e-144	PC Hep 1	DVL1
SLC25A221	7.34397e-149	0.863739	0.143	0.027	2.68797e-144	PC Hep 1	SLC25A22
LINC027628	3.94279e-148	0.694691	0.148	0.028	1.4431e-143	PC Hep 1	LINC02762
RPS1717	4.22953e-148	0.521392	0.997	0.804	1.54805e-143	PC Hep 1	RPS17
UQCRH30	4.47125e-148	0.585355	0.942	0.502	1.63652e-143	PC Hep 1	UQCRH
DOLPP13	7.5079e-148	1.26658	0.102	0.015	2.74797e-143	PC Hep 1	DOLPP1
WDR8115	8.10885e-148	0.692268	0.206	0.049	2.96792e-143	PC Hep 1	WDR81
GTF2IRD114	1.10091e-147	1.30805	0.127	0.022	4.02944e-143	PC Hep 1	GTF2IRD1
TMTC412	7.68597e-147	0.794703	0.173	0.037	2.81314e-142	PC Hep 1	TMTC4
IRF2BPL18	3.12637e-146	0.504083	0.325	0.099	1.14428e-141	PC Hep 1	IRF2BPL
ALDH18A116	2.55887e-145	0.67644	0.179	0.039	9.36572e-141	PC Hep 1	ALDH18A1
BAP17	6.09115e-145	0.636378	0.185	0.042	2.22942e-140	PC Hep 1	BAP1
PDE125	2.27609e-143	0.827923	0.207	0.05	8.3307e-139	PC Hep 1	PDE12
DUSP1410	2.27618e-143	0.636282	0.146	0.028	8.33103e-139	PC Hep 1	DUSP14
VARS28	3.87305e-143	0.619599	0.123	0.021	1.41758e-138	PC Hep 1	VARS2
MATN212	6.61602e-143	0.722371	0.133	0.024	2.42153e-138	PC Hep 1	MATN2
SLC25A2712	1.86496e-142	0.574782	0.106	0.017	6.82592e-138	PC Hep 1	SLC25A27
ZNRF128	5.65988e-142	0.545948	0.241	0.064	2.07157e-137	PC Hep 1	ZNRF1
EPM2A5	7.03048e-142	0.727449	0.147	0.029	2.57323e-137	PC Hep 1	EPM2A
MFSD92	2.11395e-141	1.05191	0.126	0.023	7.73727e-137	PC Hep 1	MFSD9
ITPRIPL232	7.14613e-141	1.07609	0.185	0.043	2.61555e-136	PC Hep 1	ITPRIPL2
BAMBI11	4.32853e-140	1.31107	0.116	0.02	1.58428e-135	PC Hep 1	BAMBI
SEPSECS-AS12	4.79008e-140	0.598928	0.12	0.021	1.75322e-135	PC Hep 1	SEPSECS-AS1
SHF2	7.08036e-140	1.15513	0.11	0.018	2.59148e-135	PC Hep 1	SHF
YTHDF16	2.59554e-139	0.787915	0.252	0.07	9.49995e-135	PC Hep 1	YTHDF1
WDR197	3.34942e-139	0.694428	0.171	0.038	1.22592e-134	PC Hep 1	WDR19
CCDC3424	4.0622e-139	0.828969	0.131	0.024	1.48681e-134	PC Hep 1	CCDC34
ZBTB338	4.1793e-139	1.07606	0.147	0.03	1.52967e-134	PC Hep 1	ZBTB33
TBCEL18	1.72906e-137	0.571658	0.215	0.055	6.32853e-133	PC Hep 1	TBCEL
PAN25	8.594e-137	0.773563	0.161	0.035	3.14549e-132	PC Hep 1	PAN2
MBIP10	6.31164e-136	0.509094	0.218	0.056	2.31012e-131	PC Hep 1	MBIP
BRPF35	7.70851e-136	1.05092	0.162	0.035	2.82139e-131	PC Hep 1	BRPF3
UBL518	3.84343e-135	0.549119	0.974	0.583	1.40673e-130	PC Hep 1	UBL5
SNX198	4.22857e-134	0.50005	0.273	0.08	1.5477e-129	PC Hep 1	SNX19
CNTNAP22	5.39643e-134	1.00663	0.108	0.018	1.97515e-129	PC Hep 1	CNTNAP2
CCDC85C8	7.02756e-134	0.746178	0.154	0.033	2.57216e-129	PC Hep 1	CCDC85C
RARA-AS14	2.77588e-133	1.34295	0.109	0.018	1.016e-128	PC Hep 1	RARA-AS1
NAPEPLD10	4.71617e-133	0.562635	0.191	0.046	1.72616e-128	PC Hep 1	NAPEPLD
OLFM23	6.79917e-132	0.709146	0.123	0.022	2.48857e-127	PC Hep 1	OLFM2
NAGA24	2.1406e-131	0.766276	0.203	0.051	7.8348e-127	PC Hep 1	NAGA
RAB40C6	7.00434e-131	0.527629	0.199	0.05	2.56366e-126	PC Hep 1	RAB40C
PIGZ7	7.84871e-131	1.23975	0.106	0.018	2.87271e-126	PC Hep 1	PIGZ
SKP212	1.08353e-130	1.06447	0.137	0.027	3.96582e-126	PC Hep 1	SKP2
LINC008844	2.76552e-128	1.05336	0.106	0.018	1.01221e-123	PC Hep 1	LINC00884
ST520	2.92444e-128	0.644832	0.149	0.032	1.07037e-123	PC Hep 1	ST5
HYOU116	3.90962e-128	0.527137	0.249	0.071	1.43096e-123	PC Hep 1	HYOU1
ERI217	2.96418e-127	1.04053	0.116	0.021	1.08492e-122	PC Hep 1	ERI2
FAN13	2.42985e-126	0.764307	0.163	0.037	8.89349e-122	PC Hep 1	FAN1
ZNF78718	2.50051e-126	0.562377	0.251	0.073	9.1521e-122	PC Hep 1	ZNF787
ANKRD911	7.43467e-126	1.26105	0.125	0.024	2.72116e-121	PC Hep 1	ANKRD9
DNAJC27-AS12	1.54555e-125	0.734917	0.134	0.027	5.65685e-121	PC Hep 1	DNAJC27-AS1
RHOBTB126	2.60954e-125	1.43475	0.135	0.028	9.55116e-121	PC Hep 1	RHOBTB1
CHCHD49	8.18339e-125	0.7784	0.133	0.027	2.9952e-120	PC Hep 1	CHCHD4
FEM1B13	2.77694e-124	0.742182	0.225	0.063	1.01639e-119	PC Hep 1	FEM1B
DCUN1D34	4.51833e-124	1.24444	0.11	0.02	1.65376e-119	PC Hep 1	DCUN1D3
VPS525	5.55396e-124	0.593221	0.178	0.043	2.03281e-119	PC Hep 1	VPS52
PIK3R213	1.28123e-123	0.922849	0.143	0.03	4.68944e-119	PC Hep 1	PIK3R2
ACTR3B4	3.90935e-123	0.574764	0.168	0.04	1.43086e-118	PC Hep 1	ACTR3B
MTDH13	4.31087e-122	0.52983	0.902	0.481	1.57782e-117	PC Hep 1	MTDH
SERP118	4.62784e-122	0.555196	0.914	0.504	1.69384e-117	PC Hep 1	SERP1
AP000442.15	3.06182e-121	0.666038	0.215	0.059	1.12066e-116	PC Hep 1	AP000442.1
MORC46	7.94725e-121	0.535525	0.163	0.038	2.90877e-116	PC Hep 1	MORC4
TRUB12	1.25166e-120	0.834435	0.137	0.029	4.58122e-116	PC Hep 1	TRUB1
AC002451.19	2.53698e-119	1.01712	0.106	0.019	9.28559e-115	PC Hep 1	AC002451.1
NOP91	2.51193e-118	0.879709	0.117	0.022	9.19393e-114	PC Hep 1	NOP9
MPND11	4.79561e-118	0.620257	0.178	0.044	1.75524e-113	PC Hep 1	MPND
AP1AR10	1.35401e-117	0.528779	0.211	0.058	4.9558e-113	PC Hep 1	AP1AR
ZC3H12C29	5.60272e-117	0.505648	0.17	0.042	2.05065e-112	PC Hep 1	ZC3H12C
TIMM2114	8.16765e-117	0.63003	0.139	0.03	2.98944e-112	PC Hep 1	TIMM21
TIRAP1	1.35034e-116	0.840569	0.166	0.04	4.94236e-112	PC Hep 1	TIRAP
RNF432	1.74694e-116	0.53242	0.107	0.02	6.39396e-112	PC Hep 1	RNF43
NACC19	5.35954e-116	0.716849	0.171	0.042	1.96165e-111	PC Hep 1	NACC1
TLN216	5.87792e-116	0.62378	0.122	0.024	2.15138e-111	PC Hep 1	TLN2
GATB9	2.14348e-115	0.838991	0.135	0.029	7.84534e-111	PC Hep 1	GATB
TMTC310	2.37765e-115	0.681713	0.155	0.036	8.70242e-111	PC Hep 1	TMTC3
TRAF737	4.06415e-115	0.533091	0.214	0.06	1.48752e-110	PC Hep 1	TRAF7
CCDC10610	6.38782e-115	0.645283	0.108	0.02	2.33801e-110	PC Hep 1	CCDC106
KLHL2918	2.03906e-114	1.66834	0.113	0.022	7.46315e-110	PC Hep 1	KLHL29
POMGNT17	5.87977e-114	0.548844	0.163	0.04	2.15205e-109	PC Hep 1	POMGNT1
GSDMB3	7.23533e-113	0.557472	0.168	0.042	2.6482e-108	PC Hep 1	GSDMB
CARM124	2.57831e-111	0.87571	0.172	0.044	9.43688e-107	PC Hep 1	CARM1
C16orf589	3.55381e-111	0.681807	0.174	0.044	1.30073e-106	PC Hep 1	C16orf58
BRI3BP28	5.78985e-111	0.679576	0.19	0.051	2.11914e-106	PC Hep 1	BRI3BP
PGAP212	6.6683e-111	0.702806	0.154	0.037	2.44067e-106	PC Hep 1	PGAP2
MAP3K219	3.94524e-110	0.960585	0.102	0.019	1.444e-105	PC Hep 1	MAP3K21
STAG313	1.17831e-109	0.661357	0.144	0.033	4.31272e-105	PC Hep 1	STAG3
EARS2	3.12807e-109	0.886428	0.115	0.023	1.1449e-104	PC Hep 1	EARS2
AL008633.118	7.20051e-109	0.507199	0.13	0.028	2.63546e-104	PC Hep 1	AL008633.1
FADS222	1.14401e-108	0.979306	0.127	0.027	4.18719e-104	PC Hep 1	FADS2
NEK47	2.14671e-108	0.654715	0.188	0.051	7.85717e-104	PC Hep 1	NEK4
PSMD1024	1.82418e-107	0.651567	0.181	0.048	6.67667e-103	PC Hep 1	PSMD10
CENPB19	5.44621e-107	0.64161	0.2	0.056	1.99337e-102	PC Hep 1	CENPB
AC096677.15	1.43344e-106	0.577279	0.133	0.03	5.24653e-102	PC Hep 1	AC096677.1
TRAF3IP15	1.81409e-106	0.761339	0.159	0.04	6.63974e-102	PC Hep 1	TRAF3IP1
CCDC6816	2.46987e-106	0.530003	0.117	0.024	9.03996e-102	PC Hep 1	CCDC68
TPRN4	2.64515e-104	0.980889	0.106	0.021	9.6815e-100	PC Hep 1	TPRN
ERBB210	3.0256e-104	0.8495	0.104	0.02	1.1074e-99	PC Hep 1	ERBB2
GARNL311	1.72184e-103	0.866644	0.122	0.026	6.30212e-99	PC Hep 1	GARNL3
SSX2IP14	3.39558e-103	0.555063	0.146	0.035	1.24281e-98	PC Hep 1	SSX2IP
KLHL257	3.65609e-103	0.523401	0.144	0.034	1.33817e-98	PC Hep 1	KLHL25
AC027243.31	1.05993e-100	1.23318	0.128	0.029	3.87944e-96	PC Hep 1	AC027243.3
COG81	3.10005e-99	0.618119	0.123	0.027	1.13465e-94	PC Hep 1	COG8
AMY2B	1.57337e-98	0.668429	0.116	0.025	5.7587e-94	PC Hep 1	AMY2B
DTD27	2.44704e-98	0.662132	0.13	0.03	8.95641e-94	PC Hep 1	DTD2
DLAT13	2.26722e-97	0.537285	0.153	0.039	8.29825e-93	PC Hep 1	DLAT
MTPAP9	1.99984e-96	0.670726	0.147	0.037	7.31962e-92	PC Hep 1	MTPAP
FEM1A4	4.76278e-96	0.8052	0.136	0.033	1.74322e-91	PC Hep 1	FEM1A
TRPV48	4.9553e-94	0.664451	0.11	0.024	1.81369e-89	PC Hep 1	TRPV4
SNHG1110	1.191e-93	0.544392	0.106	0.022	4.35918e-89	PC Hep 1	SNHG11
SPATA714	1.60224e-93	0.683986	0.141	0.035	5.86437e-89	PC Hep 1	SPATA7
HS1BP320	1.76232e-93	0.695519	0.168	0.047	6.45026e-89	PC Hep 1	HS1BP3
UBFD17	8.35877e-91	0.868398	0.136	0.034	3.05939e-86	PC Hep 1	UBFD1
RMI119	1.71238e-90	0.881266	0.128	0.031	6.26747e-86	PC Hep 1	RMI1
HCFC121	2.40312e-90	0.527932	0.21	0.067	8.79568e-86	PC Hep 1	HCFC1
FAM122A7	2.75406e-90	0.540135	0.137	0.034	1.00801e-85	PC Hep 1	FAM122A
C6orf1206	2.75775e-89	0.70695	0.154	0.042	1.00936e-84	PC Hep 1	C6orf120
SND1-IT16	3.37529e-89	0.857768	0.125	0.03	1.23539e-84	PC Hep 1	SND1-IT1
AL441992.113	4.7293e-89	0.674644	0.104	0.022	1.73097e-84	PC Hep 1	AL441992.1
SCGB2B26	1.79876e-88	0.528226	0.133	0.033	6.58364e-84	PC Hep 1	SCGB2B2
EXTL210	2.09392e-88	0.593645	0.116	0.027	7.66396e-84	PC Hep 1	EXTL2
RBM1512	3.94761e-88	0.737772	0.155	0.043	1.44487e-83	PC Hep 1	RBM15
ZBTB8A23	1.27676e-87	0.653474	0.104	0.023	4.67309e-83	PC Hep 1	ZBTB8A
MUL111	3.04056e-87	0.519403	0.131	0.033	1.11288e-82	PC Hep 1	MUL1
PDIK1L13	3.94502e-87	1.01987	0.104	0.023	1.44392e-82	PC Hep 1	PDIK1L
APBB35	9.41516e-87	0.530204	0.114	0.026	3.44604e-82	PC Hep 1	APBB3
POGLUT321	8.4363e-86	0.831364	0.125	0.031	3.08777e-81	PC Hep 1	POGLUT3
PAK47	4.52083e-85	0.504332	0.138	0.036	1.65467e-80	PC Hep 1	PAK4
DPAGT123	1.65664e-82	0.728185	0.148	0.041	6.06347e-78	PC Hep 1	DPAGT1
ERMAP9	8.67564e-82	0.6343	0.112	0.027	3.17537e-77	PC Hep 1	ERMAP
NAB214	1.54676e-80	0.612882	0.129	0.034	5.66129e-76	PC Hep 1	NAB2
WIZ7	1.71375e-80	0.81661	0.112	0.027	6.2725e-76	PC Hep 1	WIZ
RIOX28	4.4452e-78	0.565443	0.134	0.037	1.62699e-73	PC Hep 1	RIOX2
DMTN8	1.08388e-77	0.561321	0.1	0.023	3.96712e-73	PC Hep 1	DMTN
TTLL112	1.67872e-76	0.766605	0.111	0.027	6.1443e-72	PC Hep 1	TTLL11
FKBP921	7.12962e-76	0.546397	0.109	0.027	2.60951e-71	PC Hep 1	FKBP9
C5orf5117	8.74767e-75	0.60257	0.155	0.047	3.20174e-70	PC Hep 1	C5orf51
FAM221A6	4.74175e-74	0.640424	0.107	0.026	1.73553e-69	PC Hep 1	FAM221A
GORASP112	4.64036e-72	0.849041	0.11	0.028	1.69842e-67	PC Hep 1	GORASP1
CLCC110	1.40284e-71	0.650149	0.122	0.033	5.13454e-67	PC Hep 1	CLCC1
RBM15B11	2.88235e-71	0.529345	0.163	0.052	1.05497e-66	PC Hep 1	RBM15B
SLC41A320	2.93734e-66	0.598835	0.155	0.05	1.0751e-61	PC Hep 1	SLC41A3
FAM89A7	2.86443e-60	0.751844	0.106	0.029	1.04841e-55	PC Hep 1	FAM89A
PPARGC1B19	2.86145e-53	0.603321	0.112	0.034	1.04732e-48	PC Hep 1	PPARGC1B
MT-ND320	5.5104e-44	0.518591	1	0.955	2.01686e-39	PC Hep 1	MT-ND3
GNLY8	0	3.2311	0.867	0.172	0	Proliferating CD56 dim NK cells 4	GNLY
GZMB8	0	3.47751	0.833	0.158	0	Proliferating CD56 dim NK cells 4	GZMB
MYOM29	0	3.30515	0.451	0.05	0	Proliferating CD56 dim NK cells 4	MYOM2
FGFBP27	3.52608e-304	3.17973	0.621	0.099	1.29058e-299	Proliferating CD56 dim NK cells 4	FGFBP2
NKG716	1.21238e-197	2.13904	0.979	0.512	4.43744e-193	Proliferating CD56 dim NK cells 4	NKG7
PRF110	5.42109e-180	2.60457	0.795	0.294	1.98417e-175	Proliferating CD56 dim NK cells 4	PRF1
LAIR28	2.77085e-178	3.68877	0.253	0.028	1.01416e-173	Proliferating CD56 dim NK cells 4	LAIR2
KIR3DL14	8.12746e-163	4.05849	0.181	0.016	2.97473e-158	Proliferating CD56 dim NK cells 4	KIR3DL1
GZMH10	1.94085e-150	2.20554	0.698	0.226	7.10372e-146	Proliferating CD56 dim NK cells 4	GZMH
SPON29	6.30992e-143	2.65983	0.653	0.221	2.3095e-138	Proliferating CD56 dim NK cells 4	SPON2
CX3CR112	8.23165e-138	3.06146	0.353	0.065	3.01287e-133	Proliferating CD56 dim NK cells 4	CX3CR1
CTSW18	5.92475e-135	2.25054	0.777	0.355	2.16852e-130	Proliferating CD56 dim NK cells 4	CTSW
CD24716	5.05727e-128	1.72888	0.898	0.465	1.85101e-123	Proliferating CD56 dim NK cells 4	CD247
LINC0029916	5.74023e-127	2.46053	0.544	0.159	2.10098e-122	Proliferating CD56 dim NK cells 4	LINC00299
PLAC825	4.9598e-123	2.29596	0.742	0.327	1.81534e-118	Proliferating CD56 dim NK cells 4	PLAC8
B2M8	3.03132e-120	0.949882	1	0.98	1.10949e-115	Proliferating CD56 dim NK cells 4	B2M
CST711	1.33197e-116	1.68783	0.865	0.47	4.87515e-112	Proliferating CD56 dim NK cells 4	CST7
LINGO214	1.3472e-116	2.61249	0.323	0.061	4.93088e-112	Proliferating CD56 dim NK cells 4	LINGO2
KLRF114	2.01202e-115	1.91195	0.626	0.201	7.3642e-111	Proliferating CD56 dim NK cells 4	KLRF1
HOPX10	1.94723e-113	2.21708	0.607	0.217	7.12705e-109	Proliferating CD56 dim NK cells 4	HOPX
LINC0238411	1.42879e-111	2.8826	0.37	0.084	5.22953e-107	Proliferating CD56 dim NK cells 4	LINC02384
CLIC311	6.89431e-111	2.40336	0.512	0.153	2.52339e-106	Proliferating CD56 dim NK cells 4	CLIC3
FCGR3A17	5.69552e-109	1.98668	0.574	0.186	2.08462e-104	Proliferating CD56 dim NK cells 4	FCGR3A
TXK16	1.37743e-107	1.5783	0.693	0.251	5.04154e-103	Proliferating CD56 dim NK cells 4	TXK
CD717	2.98582e-103	1.61697	0.788	0.377	1.09284e-98	Proliferating CD56 dim NK cells 4	CD7
HLA-C7	1.8424e-101	1.32517	0.963	0.847	6.74336e-97	Proliferating CD56 dim NK cells 4	HLA-C
ADGRG114	3.33534e-99	2.83352	0.344	0.08	1.22077e-94	Proliferating CD56 dim NK cells 4	ADGRG1
KLRD118	1.59974e-92	1.32059	0.805	0.348	5.85522e-88	Proliferating CD56 dim NK cells 4	KLRD1
TYROBP25	4.14839e-91	1.2184	0.828	0.396	1.51835e-86	Proliferating CD56 dim NK cells 4	TYROBP
PFN123	6.0392e-89	1.23187	0.933	0.821	2.21041e-84	Proliferating CD56 dim NK cells 4	PFN1
HLA-A7	8.37836e-86	1.04387	0.979	0.859	3.06656e-81	Proliferating CD56 dim NK cells 4	HLA-A
S1PR516	4.54761e-84	2.53127	0.377	0.106	1.66447e-79	Proliferating CD56 dim NK cells 4	S1PR5
RAP1GAP215	4.3015e-82	2.15948	0.442	0.142	1.57439e-77	Proliferating CD56 dim NK cells 4	RAP1GAP2
GZMA18	4.01534e-79	1.45165	0.814	0.454	1.46966e-74	Proliferating CD56 dim NK cells 4	GZMA
IFITM225	9.30946e-76	1.38271	0.842	0.625	3.40736e-71	Proliferating CD56 dim NK cells 4	IFITM2
SYNE124	2.799e-70	1.77904	0.635	0.324	1.02446e-65	Proliferating CD56 dim NK cells 4	SYNE1
SH2D1B14	4.08244e-70	2.29614	0.305	0.08	1.49421e-65	Proliferating CD56 dim NK cells 4	SH2D1B
FCER1G30	3.79936e-69	1.06715	0.714	0.313	1.3906e-64	Proliferating CD56 dim NK cells 4	FCER1G
KLRB111	2.02264e-68	1.04481	0.84	0.43	7.40307e-64	Proliferating CD56 dim NK cells 4	KLRB1
CFL124	4.89484e-68	1.04858	0.895	0.766	1.79156e-63	Proliferating CD56 dim NK cells 4	CFL1
TMSB1034	2.96917e-67	0.807415	0.977	0.925	1.08675e-62	Proliferating CD56 dim NK cells 4	TMSB10
CYBA25	5.62755e-65	1.18738	0.879	0.708	2.05974e-60	Proliferating CD56 dim NK cells 4	CYBA
LIMD222	2.11917e-64	1.70272	0.653	0.377	7.75638e-60	Proliferating CD56 dim NK cells 4	LIMD2
NCR115	4.76123e-63	1.94924	0.37	0.118	1.74266e-58	Proliferating CD56 dim NK cells 4	NCR1
SAMD317	1.23541e-62	1.53891	0.623	0.3	4.52172e-58	Proliferating CD56 dim NK cells 4	SAMD3
KIR2DL34	3.17083e-62	3.33485	0.121	0.017	1.16056e-57	Proliferating CD56 dim NK cells 4	KIR2DL3
OSBPL513	2.11779e-61	2.44377	0.309	0.092	7.75131e-57	Proliferating CD56 dim NK cells 4	OSBPL5
BIN211	4.07948e-61	1.6874	0.635	0.357	1.49313e-56	Proliferating CD56 dim NK cells 4	BIN2
ITGB222	3.62616e-60	1.6208	0.672	0.405	1.32721e-55	Proliferating CD56 dim NK cells 4	ITGB2
HCST11	5.09804e-58	1.15855	0.84	0.605	1.86593e-53	Proliferating CD56 dim NK cells 4	HCST
MYO1F15	6.45338e-54	1.35357	0.677	0.403	2.362e-49	Proliferating CD56 dim NK cells 4	MYO1F
LINC0150510	1.05604e-52	2.66179	0.163	0.033	3.86522e-48	Proliferating CD56 dim NK cells 4	LINC01505
SH3BGRL322	9.55022e-51	0.987498	0.872	0.707	3.49547e-46	Proliferating CD56 dim NK cells 4	SH3BGRL3
PYHIN115	1.66123e-49	1.35126	0.635	0.367	6.08026e-45	Proliferating CD56 dim NK cells 4	PYHIN1
PLAAT411	6.19864e-49	1.37838	0.679	0.446	2.26877e-44	Proliferating CD56 dim NK cells 4	PLAAT4
GZMM14	6.2533e-49	1.24487	0.605	0.327	2.28877e-44	Proliferating CD56 dim NK cells 4	GZMM
PSMB1020	3.08963e-48	1.80622	0.547	0.317	1.13084e-43	Proliferating CD56 dim NK cells 4	PSMB10
AOAH14	3.51782e-48	0.979401	0.84	0.548	1.28756e-43	Proliferating CD56 dim NK cells 4	AOAH
TRGC120	4.34042e-48	2.11435	0.3	0.101	1.58864e-43	Proliferating CD56 dim NK cells 4	TRGC1
LINC0048624	5.28448e-48	1.49493	0.474	0.218	1.93417e-43	Proliferating CD56 dim NK cells 4	LINC00486
PRSS2321	9.81068e-48	1.76757	0.286	0.091	3.59081e-43	Proliferating CD56 dim NK cells 4	PRSS23
FCRL611	1.09487e-47	1.96475	0.353	0.133	4.00733e-43	Proliferating CD56 dim NK cells 4	FCRL6
PRMT27	2.03951e-47	1.42762	0.619	0.382	7.4648e-43	Proliferating CD56 dim NK cells 4	PRMT2
PSMB919	4.20139e-47	1.3887	0.665	0.457	1.53775e-42	Proliferating CD56 dim NK cells 4	PSMB9
GRIK49	1.18429e-46	2.91818	0.126	0.023	4.33462e-42	Proliferating CD56 dim NK cells 4	GRIK4
HSH2D26	1.90345e-46	2.04975	0.379	0.156	6.96682e-42	Proliferating CD56 dim NK cells 4	HSH2D
HAVCR226	1.03346e-45	2.05719	0.351	0.138	3.78256e-41	Proliferating CD56 dim NK cells 4	HAVCR2
RAC221	2.90314e-45	1.32311	0.672	0.461	1.06258e-40	Proliferating CD56 dim NK cells 4	RAC2
TMSB4X21	3.35001e-44	0.653423	0.993	0.956	1.22614e-39	Proliferating CD56 dim NK cells 4	TMSB4X
CEP7816	7.29984e-44	2.04065	0.314	0.115	2.67181e-39	Proliferating CD56 dim NK cells 4	CEP78
UCP236	7.2053e-43	1.76867	0.505	0.281	2.63721e-38	Proliferating CD56 dim NK cells 4	UCP2
MYL12A9	1.03366e-42	0.88011	0.844	0.739	3.78329e-38	Proliferating CD56 dim NK cells 4	MYL12A
KIR2DL15	1.31097e-42	3.17719	0.1	0.017	4.79828e-38	Proliferating CD56 dim NK cells 4	KIR2DL1
MIR181A2HG16	4.43764e-42	2.4087	0.191	0.051	1.62422e-37	Proliferating CD56 dim NK cells 4	MIR181A2HG
CD300A26	6.12988e-42	1.99051	0.351	0.146	2.2436e-37	Proliferating CD56 dim NK cells 4	CD300A
LINC0086115	1.91094e-41	1.33541	0.519	0.268	6.99424e-37	Proliferating CD56 dim NK cells 4	LINC00861
TXNIP9	1.94179e-40	0.878799	0.812	0.618	7.10716e-36	Proliferating CD56 dim NK cells 4	TXNIP
MCTP216	2.02475e-40	1.03151	0.567	0.298	7.41078e-36	Proliferating CD56 dim NK cells 4	MCTP2
CMC112	1.75921e-39	0.855734	0.665	0.41	6.43888e-35	Proliferating CD56 dim NK cells 4	CMC1
PSME116	1.79922e-39	1.18245	0.7	0.559	6.58532e-35	Proliferating CD56 dim NK cells 4	PSME1
LYAR14	2.23318e-39	1.6708	0.451	0.228	8.17365e-35	Proliferating CD56 dim NK cells 4	LYAR
CCL59	7.64406e-39	0.821726	0.819	0.533	2.7978e-34	Proliferating CD56 dim NK cells 4	CCL5
C1orf2126	2.85911e-35	1.57021	0.393	0.187	1.04646e-30	Proliferating CD56 dim NK cells 4	C1orf21
PPIA30	6.6958e-35	0.876907	0.8	0.708	2.45073e-30	Proliferating CD56 dim NK cells 4	PPIA
RPS2616	1.73535e-34	0.665813	0.886	0.776	6.35157e-30	Proliferating CD56 dim NK cells 4	RPS26
HNRNPA127	1.92858e-34	0.922533	0.753	0.658	7.0588e-30	Proliferating CD56 dim NK cells 4	HNRNPA1
GSAP23	1.94079e-34	1.55486	0.426	0.219	7.10348e-30	Proliferating CD56 dim NK cells 4	GSAP
HLA-E9	9.58792e-34	0.656609	0.905	0.775	3.50927e-29	Proliferating CD56 dim NK cells 4	HLA-E
ARHGDIB16	4.50874e-33	0.794253	0.791	0.658	1.65024e-28	Proliferating CD56 dim NK cells 4	ARHGDIB
PTGDR15	8.42429e-33	1.68116	0.349	0.157	3.08337e-28	Proliferating CD56 dim NK cells 4	PTGDR
TFDP219	6.02318e-32	1.53544	0.435	0.234	2.20454e-27	Proliferating CD56 dim NK cells 4	TFDP2
FAM49B23	9.93613e-32	0.932299	0.719	0.544	3.63672e-27	Proliferating CD56 dim NK cells 4	FAM49B
TPST215	1.69571e-31	1.86009	0.393	0.211	6.20647e-27	Proliferating CD56 dim NK cells 4	TPST2
AC024028.19	2.01138e-31	2.50383	0.14	0.036	7.36186e-27	Proliferating CD56 dim NK cells 4	AC024028.1
PCED1B-AS115	2.87999e-31	1.21353	0.56	0.369	1.0541e-26	Proliferating CD56 dim NK cells 4	PCED1B-AS1
PPP1R1814	4.19543e-31	1.58441	0.46	0.279	1.53557e-26	Proliferating CD56 dim NK cells 4	PPP1R18
CARD1120	5.73367e-31	1.1652	0.57	0.362	2.09858e-26	Proliferating CD56 dim NK cells 4	CARD11
CLIC119	1.34947e-30	0.909897	0.721	0.591	4.9392e-26	Proliferating CD56 dim NK cells 4	CLIC1
LY6E16	3.7352e-30	1.36898	0.565	0.419	1.36712e-25	Proliferating CD56 dim NK cells 4	LY6E
CCND310	7.60262e-30	0.824324	0.714	0.541	2.78263e-25	Proliferating CD56 dim NK cells 4	CCND3
CD4712	2.20026e-29	1.23309	0.547	0.377	8.05316e-25	Proliferating CD56 dim NK cells 4	CD47
KLRK119	3.77329e-29	0.888748	0.57	0.328	1.38106e-24	Proliferating CD56 dim NK cells 4	KLRK1
ARPC222	3.86633e-29	0.822186	0.788	0.666	1.41511e-24	Proliferating CD56 dim NK cells 4	ARPC2
ACTB29	9.72545e-29	0.705757	0.96	0.929	3.55961e-24	Proliferating CD56 dim NK cells 4	ACTB
ZAP7016	1.17917e-28	1.63731	0.363	0.185	4.31589e-24	Proliferating CD56 dim NK cells 4	ZAP70
KLRC215	3.04187e-28	2.06136	0.221	0.08	1.11335e-23	Proliferating CD56 dim NK cells 4	KLRC2
MTRNR2L815	7.17874e-28	4.0987	0.244	0.104	2.62749e-23	Proliferating CD56 dim NK cells 4	MTRNR2L8
PXN19	1.58856e-27	2.02116	0.312	0.152	5.81427e-23	Proliferating CD56 dim NK cells 4	PXN
AKR1C319	2.6436e-27	2.13815	0.216	0.081	9.67583e-23	Proliferating CD56 dim NK cells 4	AKR1C3
LSP131	3.44313e-27	1.11327	0.547	0.379	1.26022e-22	Proliferating CD56 dim NK cells 4	LSP1
EPDR113	5.1689e-27	2.52024	0.133	0.037	1.89187e-22	Proliferating CD56 dim NK cells 4	EPDR1
NMUR112	6.17434e-27	2.63095	0.133	0.037	2.25987e-22	Proliferating CD56 dim NK cells 4	NMUR1
GIMAP715	1.16483e-26	1.12332	0.567	0.388	4.26341e-22	Proliferating CD56 dim NK cells 4	GIMAP7
ATM13	1.30276e-26	1.14277	0.595	0.43	4.76822e-22	Proliferating CD56 dim NK cells 4	ATM
TGFBR317	1.80688e-26	1.29257	0.423	0.241	6.61337e-22	Proliferating CD56 dim NK cells 4	TGFBR3
GNPTAB16	1.93138e-26	1.80317	0.384	0.215	7.06904e-22	Proliferating CD56 dim NK cells 4	GNPTAB
TRAF3IP316	3.12894e-26	1.12815	0.502	0.321	1.14522e-21	Proliferating CD56 dim NK cells 4	TRAF3IP3
TTC3813	1.27865e-25	1.46383	0.326	0.16	4.68e-21	Proliferating CD56 dim NK cells 4	TTC38
RAP1B13	1.31971e-25	0.844313	0.728	0.612	4.83028e-21	Proliferating CD56 dim NK cells 4	RAP1B
ARPC329	2.59875e-25	0.809711	0.723	0.624	9.5117e-21	Proliferating CD56 dim NK cells 4	ARPC3
RIPOR226	2.84249e-25	0.780893	0.644	0.446	1.04038e-20	Proliferating CD56 dim NK cells 4	RIPOR2
FLNA25	3.34133e-25	1.50767	0.426	0.26	1.22296e-20	Proliferating CD56 dim NK cells 4	FLNA
CD22613	3.68355e-25	1.75969	0.298	0.143	1.34822e-20	Proliferating CD56 dim NK cells 4	CD226
PTPRCAP9	4.17086e-25	2.52699	0.119	0.032	1.52658e-20	Proliferating CD56 dim NK cells 4	PTPRCAP
SYTL112	1.42854e-24	1.78469	0.302	0.149	5.2286e-20	Proliferating CD56 dim NK cells 4	SYTL1
STK3814	1.98489e-24	1.41924	0.44	0.275	7.26489e-20	Proliferating CD56 dim NK cells 4	STK38
SORL117	5.0097e-24	1.20926	0.423	0.254	1.8336e-19	Proliferating CD56 dim NK cells 4	SORL1
GIMAP413	1.73179e-23	1.19084	0.512	0.354	6.33853e-19	Proliferating CD56 dim NK cells 4	GIMAP4
TSPAN3219	2.56416e-23	1.98819	0.219	0.091	9.3851e-19	Proliferating CD56 dim NK cells 4	TSPAN32
CHST1213	6.63987e-23	1.35681	0.412	0.25	2.43026e-18	Proliferating CD56 dim NK cells 4	CHST12
CIRBP13	1.3648e-22	0.837213	0.672	0.565	4.9953e-18	Proliferating CD56 dim NK cells 4	CIRBP
MBP16	3.49026e-22	0.949742	0.595	0.45	1.27747e-17	Proliferating CD56 dim NK cells 4	MBP
AC016074.210	5.05869e-22	1.39896	0.358	0.198	1.85153e-17	Proliferating CD56 dim NK cells 4	AC016074.2
TMA78	5.89549e-22	0.652877	0.786	0.759	2.15781e-17	Proliferating CD56 dim NK cells 4	TMA7
FCRL322	6.4994e-22	1.92359	0.17	0.062	2.37885e-17	Proliferating CD56 dim NK cells 4	FCRL3
GMFG19	8.56681e-22	0.841151	0.653	0.533	3.13554e-17	Proliferating CD56 dim NK cells 4	GMFG
MYL631	1.47649e-21	0.502366	0.842	0.793	5.4041e-17	Proliferating CD56 dim NK cells 4	MYL6
PTPN1229	1.60511e-21	1.33167	0.416	0.256	5.87485e-17	Proliferating CD56 dim NK cells 4	PTPN12
CD3824	2.38226e-21	1.37158	0.309	0.159	8.7193e-17	Proliferating CD56 dim NK cells 4	CD38
C5orf5611	4.55671e-21	1.30473	0.451	0.301	1.6678e-16	Proliferating CD56 dim NK cells 4	C5orf56
ITGAL17	5.20568e-21	1.17829	0.481	0.329	1.90533e-16	Proliferating CD56 dim NK cells 4	ITGAL
UBB19	6.48676e-21	0.639749	0.781	0.708	2.37422e-16	Proliferating CD56 dim NK cells 4	UBB
IL2RG17	8.9909e-21	1.04016	0.53	0.385	3.29076e-16	Proliferating CD56 dim NK cells 4	IL2RG
SELPLG19	2.12923e-20	1.73893	0.288	0.152	7.79321e-16	Proliferating CD56 dim NK cells 4	SELPLG
DENND2D16	3.44364e-20	1.34493	0.36	0.211	1.26041e-15	Proliferating CD56 dim NK cells 4	DENND2D
AC007952.428	3.8028e-20	1.97256	0.244	0.117	1.39186e-15	Proliferating CD56 dim NK cells 4	AC007952.4
ATP10A31	4.13192e-20	1.69375	0.195	0.081	1.51232e-15	Proliferating CD56 dim NK cells 4	ATP10A
CORO1A23	6.95111e-20	0.889864	0.647	0.53	2.54417e-15	Proliferating CD56 dim NK cells 4	CORO1A
GPATCH812	1.14696e-19	1.12288	0.509	0.375	4.19799e-15	Proliferating CD56 dim NK cells 4	GPATCH8
SH2D2A15	1.47766e-19	1.48417	0.326	0.184	5.40837e-15	Proliferating CD56 dim NK cells 4	SH2D2A
TRGV911	2.22357e-19	2.24823	0.109	0.033	8.13848e-15	Proliferating CD56 dim NK cells 4	TRGV9
PRKCH19	3.71322e-19	0.683864	0.751	0.597	1.35908e-14	Proliferating CD56 dim NK cells 4	PRKCH
PPP1CA19	4.18127e-19	1.23628	0.472	0.354	1.53039e-14	Proliferating CD56 dim NK cells 4	PPP1CA
NCR310	4.31983e-19	1.58998	0.251	0.122	1.5811e-14	Proliferating CD56 dim NK cells 4	NCR3
IL18RAP13	1.3572e-18	1.74347	0.214	0.098	4.96748e-14	Proliferating CD56 dim NK cells 4	IL18RAP
MIR646HG11	1.67401e-18	2.05011	0.158	0.061	6.12703e-14	Proliferating CD56 dim NK cells 4	MIR646HG
NCAM115	2.68622e-18	1.2724	0.265	0.132	9.83183e-14	Proliferating CD56 dim NK cells 4	NCAM1
PTGDS11	3.12615e-18	2.21475	0.105	0.032	1.1442e-13	Proliferating CD56 dim NK cells 4	PTGDS
TBC1D10C18	3.78866e-18	1.35071	0.358	0.22	1.38669e-13	Proliferating CD56 dim NK cells 4	TBC1D10C
PAXX15	4.0834e-18	1.37225	0.426	0.306	1.49456e-13	Proliferating CD56 dim NK cells 4	PAXX
AC092821.316	4.46205e-18	1.4819	0.372	0.236	1.63315e-13	Proliferating CD56 dim NK cells 4	AC092821.3
PLEK38	5.03496e-18	1.12335	0.402	0.258	1.84285e-13	Proliferating CD56 dim NK cells 4	PLEK
RIN324	6.82125e-18	1.09702	0.437	0.294	2.49664e-13	Proliferating CD56 dim NK cells 4	RIN3
EIF3G10	9.18614e-18	1.10254	0.544	0.458	3.36222e-13	Proliferating CD56 dim NK cells 4	EIF3G
RHOC29	1.17129e-17	1.14976	0.414	0.279	4.28704e-13	Proliferating CD56 dim NK cells 4	RHOC
CD9920	1.68919e-17	0.843855	0.612	0.522	6.18261e-13	Proliferating CD56 dim NK cells 4	CD99
EMP325	3.0917e-17	0.850806	0.553	0.42	1.13159e-12	Proliferating CD56 dim NK cells 4	EMP3
RNF16513	4.24339e-17	1.98744	0.109	0.036	1.55312e-12	Proliferating CD56 dim NK cells 4	RNF165
IL2RB11	4.42079e-17	0.880028	0.353	0.202	1.61805e-12	Proliferating CD56 dim NK cells 4	IL2RB
DIP2A10	5.3447e-17	1.38101	0.395	0.267	1.95621e-12	Proliferating CD56 dim NK cells 4	DIP2A
NFATC217	1.39519e-16	0.983159	0.467	0.338	5.10655e-12	Proliferating CD56 dim NK cells 4	NFATC2
TNIK15	1.6287e-16	1.01971	0.453	0.314	5.96119e-12	Proliferating CD56 dim NK cells 4	TNIK
GPR6512	2.49294e-16	0.955027	0.428	0.293	9.1244e-12	Proliferating CD56 dim NK cells 4	GPR65
DDIT411	2.67477e-16	0.815374	0.6	0.48	9.78993e-12	Proliferating CD56 dim NK cells 4	DDIT4
SKAP116	3.06946e-16	0.583281	0.714	0.529	1.12345e-11	Proliferating CD56 dim NK cells 4	SKAP1
LINC0168423	4.90678e-16	2.21622	0.144	0.057	1.79593e-11	Proliferating CD56 dim NK cells 4	LINC01684
C1orf16224	6.31188e-16	0.99681	0.337	0.196	2.31021e-11	Proliferating CD56 dim NK cells 4	C1orf162
PRR5L12	6.44843e-16	1.77639	0.2	0.095	2.36019e-11	Proliferating CD56 dim NK cells 4	PRR5L
ATP5MG22	9.88168e-16	0.55344	0.742	0.705	3.61679e-11	Proliferating CD56 dim NK cells 4	ATP5MG
BNC225	1.18637e-15	1.31197	0.209	0.099	4.34225e-11	Proliferating CD56 dim NK cells 4	BNC2
FGR27	1.29095e-15	1.33452	0.291	0.165	4.72501e-11	Proliferating CD56 dim NK cells 4	FGR
MATK15	1.72071e-15	1.01104	0.34	0.202	6.29796e-11	Proliferating CD56 dim NK cells 4	MATK
HIST1H1E24	1.79512e-15	2.08669	0.181	0.084	6.5703e-11	Proliferating CD56 dim NK cells 4	HIST1H1E
UBE2F19	2.00457e-15	1.61803	0.288	0.172	7.33692e-11	Proliferating CD56 dim NK cells 4	UBE2F
TMIGD216	2.28505e-15	1.72487	0.191	0.089	8.36353e-11	Proliferating CD56 dim NK cells 4	TMIGD2
BTN3A211	3.4947e-15	1.25129	0.363	0.24	1.2791e-10	Proliferating CD56 dim NK cells 4	BTN3A2
ARHGEF316	3.68366e-15	0.85861	0.467	0.335	1.34826e-10	Proliferating CD56 dim NK cells 4	ARHGEF3
TRDC14	3.84795e-15	1.07548	0.265	0.137	1.40839e-10	Proliferating CD56 dim NK cells 4	TRDC
LGR69	4.14141e-15	1.89902	0.14	0.056	1.5158e-10	Proliferating CD56 dim NK cells 4	LGR6
NCALD18	4.17644e-15	0.94197	0.409	0.266	1.52862e-10	Proliferating CD56 dim NK cells 4	NCALD
MIEN114	4.35566e-15	1.64443	0.295	0.183	1.59422e-10	Proliferating CD56 dim NK cells 4	MIEN1
SASH317	5.46604e-15	1.41854	0.291	0.173	2.00063e-10	Proliferating CD56 dim NK cells 4	SASH3
S1PR121	8.12445e-15	1.5521	0.153	0.065	2.97363e-10	Proliferating CD56 dim NK cells 4	S1PR1
IRF911	1.44167e-14	1.36298	0.314	0.198	5.27665e-10	Proliferating CD56 dim NK cells 4	IRF9
OSTF117	1.72288e-14	1.06544	0.458	0.353	6.30591e-10	Proliferating CD56 dim NK cells 4	OSTF1
DHRS79	2.03167e-14	1.37125	0.391	0.284	7.43612e-10	Proliferating CD56 dim NK cells 4	DHRS7
KLRC115	2.04626e-14	1.22292	0.212	0.102	7.48952e-10	Proliferating CD56 dim NK cells 4	KLRC1
SRPK216	2.05891e-14	0.978732	0.526	0.426	7.5358e-10	Proliferating CD56 dim NK cells 4	SRPK2
CD5311	2.24166e-14	0.843925	0.598	0.508	8.2047e-10	Proliferating CD56 dim NK cells 4	CD53
IFI1616	4.63141e-14	0.74323	0.595	0.493	1.69514e-09	Proliferating CD56 dim NK cells 4	IFI16
TBX2114	8.84678e-14	1.57559	0.214	0.111	3.23801e-09	Proliferating CD56 dim NK cells 4	TBX21
SSH222	1.17066e-13	0.67136	0.693	0.596	4.28473e-09	Proliferating CD56 dim NK cells 4	SSH2
SRP1418	1.27485e-13	0.506897	0.691	0.678	4.66609e-09	Proliferating CD56 dim NK cells 4	SRP14
EVL11	1.40866e-13	0.763924	0.602	0.51	5.15585e-09	Proliferating CD56 dim NK cells 4	EVL
NDUFB721	1.45791e-13	1.10699	0.44	0.345	5.33609e-09	Proliferating CD56 dim NK cells 4	NDUFB7
PLEKHF113	1.68229e-13	1.49412	0.209	0.108	6.15736e-09	Proliferating CD56 dim NK cells 4	PLEKHF1
CYB5B14	1.96402e-13	1.43384	0.281	0.173	7.18851e-09	Proliferating CD56 dim NK cells 4	CYB5B
SLA215	2.17922e-13	1.27211	0.272	0.157	7.97615e-09	Proliferating CD56 dim NK cells 4	SLA2
ABI323	2.30179e-13	1.42787	0.286	0.177	8.42477e-09	Proliferating CD56 dim NK cells 4	ABI3
KLF1211	2.38038e-13	0.689615	0.549	0.433	8.71244e-09	Proliferating CD56 dim NK cells 4	KLF12
CD3713	2.42032e-13	0.620061	0.551	0.453	8.85861e-09	Proliferating CD56 dim NK cells 4	CD37
PIM121	5.03336e-13	1.29432	0.284	0.174	1.84226e-08	Proliferating CD56 dim NK cells 4	PIM1
RAB27B18	5.64007e-13	1.91146	0.114	0.044	2.06432e-08	Proliferating CD56 dim NK cells 4	RAB27B
RASA315	5.84317e-13	1.11017	0.34	0.222	2.13866e-08	Proliferating CD56 dim NK cells 4	RASA3
SIGLEC716	6.17214e-13	2.54761	0.105	0.04	2.25907e-08	Proliferating CD56 dim NK cells 4	SIGLEC7
ITGAM24	6.45286e-13	1.52357	0.177	0.086	2.36181e-08	Proliferating CD56 dim NK cells 4	ITGAM
RAB3716	7.86038e-13	1.74327	0.156	0.072	2.87698e-08	Proliferating CD56 dim NK cells 4	RAB37
PPM1L22	2.37409e-12	1.17678	0.228	0.125	8.68942e-08	Proliferating CD56 dim NK cells 4	PPM1L
AP005482.19	2.98162e-12	1.85036	0.109	0.043	1.0913e-07	Proliferating CD56 dim NK cells 4	AP005482.1
PTPN414	3.2542e-12	0.921403	0.44	0.332	1.19107e-07	Proliferating CD56 dim NK cells 4	PTPN4
MYO1G15	4.44936e-12	1.39886	0.256	0.156	1.62851e-07	Proliferating CD56 dim NK cells 4	MYO1G
MVD12	5.61653e-12	1.44958	0.221	0.125	2.05571e-07	Proliferating CD56 dim NK cells 4	MVD
PSME226	6.86933e-12	0.991547	0.479	0.401	2.51424e-07	Proliferating CD56 dim NK cells 4	PSME2
SPN21	1.28677e-11	1.42319	0.265	0.167	4.70969e-07	Proliferating CD56 dim NK cells 4	SPN
PIK3R512	1.43129e-11	0.888262	0.47	0.372	5.23867e-07	Proliferating CD56 dim NK cells 4	PIK3R5
STARD3NL13	1.56187e-11	1.31434	0.288	0.188	5.71658e-07	Proliferating CD56 dim NK cells 4	STARD3NL
LINC0225619	1.69462e-11	1.74112	0.195	0.107	6.20248e-07	Proliferating CD56 dim NK cells 4	LINC02256
RASSF116	1.81292e-11	1.16513	0.358	0.261	6.63547e-07	Proliferating CD56 dim NK cells 4	RASSF1
HLA-F12	1.83297e-11	0.957922	0.498	0.429	6.70887e-07	Proliferating CD56 dim NK cells 4	HLA-F
JAK112	2.33967e-11	0.544469	0.674	0.608	8.56344e-07	Proliferating CD56 dim NK cells 4	JAK1
PLEKHG317	2.6545e-11	2.00458	0.102	0.041	9.71572e-07	Proliferating CD56 dim NK cells 4	PLEKHG3
PTGER213	3.76214e-11	1.23731	0.237	0.139	1.37698e-06	Proliferating CD56 dim NK cells 4	PTGER2
RPUSD311	4.37984e-11	1.88411	0.14	0.066	1.60306e-06	Proliferating CD56 dim NK cells 4	RPUSD3
CCDC28B17	4.90645e-11	1.90324	0.102	0.041	1.79581e-06	Proliferating CD56 dim NK cells 4	CCDC28B
C12orf7521	5.4044e-11	1.07046	0.288	0.184	1.97806e-06	Proliferating CD56 dim NK cells 4	C12orf75
AGK16	5.8401e-11	1.377	0.209	0.118	2.13753e-06	Proliferating CD56 dim NK cells 4	AGK
SELL28	6.08978e-11	1.8629	0.184	0.099	2.22892e-06	Proliferating CD56 dim NK cells 4	SELL
PRR1314	6.26111e-11	1.01612	0.437	0.362	2.29163e-06	Proliferating CD56 dim NK cells 4	PRR13
HMGN236	6.81159e-11	0.955506	0.486	0.435	2.49311e-06	Proliferating CD56 dim NK cells 4	HMGN2
EFHD219	8.34616e-11	1.03259	0.4	0.306	3.05478e-06	Proliferating CD56 dim NK cells 4	EFHD2
S1PR418	9.40584e-11	1.48967	0.216	0.127	3.44263e-06	Proliferating CD56 dim NK cells 4	S1PR4
ADAM813	1.02053e-10	1.64126	0.181	0.098	3.73524e-06	Proliferating CD56 dim NK cells 4	ADAM8
G6PD19	1.12433e-10	1.65841	0.188	0.106	4.11517e-06	Proliferating CD56 dim NK cells 4	G6PD
IFITM118	1.8279e-10	1.96925	0.349	0.27	6.69029e-06	Proliferating CD56 dim NK cells 4	IFITM1
AF228727.18	1.862e-10	1.57679	0.128	0.059	6.81512e-06	Proliferating CD56 dim NK cells 4	AF228727.1
ARPC427	3.81132e-10	1.05843	0.409	0.334	1.39498e-05	Proliferating CD56 dim NK cells 4	ARPC4
VAMP824	5.78639e-10	0.778526	0.505	0.448	2.11788e-05	Proliferating CD56 dim NK cells 4	VAMP8
TPI135	8.18832e-10	1.03281	0.488	0.447	2.99701e-05	Proliferating CD56 dim NK cells 4	TPI1
BPGM10	8.78971e-10	2.14413	0.123	0.058	3.21712e-05	Proliferating CD56 dim NK cells 4	BPGM
SPSB33	1.28367e-09	1.43242	0.277	0.194	4.69834e-05	Proliferating CD56 dim NK cells 4	SPSB3
YPEL116	1.64815e-09	1.29781	0.223	0.136	6.03241e-05	Proliferating CD56 dim NK cells 4	YPEL1
RHBDF226	2.093e-09	1.41297	0.237	0.154	7.66059e-05	Proliferating CD56 dim NK cells 4	RHBDF2
SEPTIN719	2.15414e-09	0.589869	0.609	0.559	7.88437e-05	Proliferating CD56 dim NK cells 4	SEPTIN7
MSN10	2.39442e-09	0.613809	0.565	0.498	8.76381e-05	Proliferating CD56 dim NK cells 4	MSN
FLI126	2.49206e-09	0.696274	0.451	0.359	9.12117e-05	Proliferating CD56 dim NK cells 4	FLI1
AKNA12	2.66277e-09	0.663874	0.479	0.39	9.74601e-05	Proliferating CD56 dim NK cells 4	AKNA
TRAPPC139	3.11107e-09	0.947743	0.414	0.348	0.000113868	Proliferating CD56 dim NK cells 4	TRAPPC1
LAIR131	3.78453e-09	1.71762	0.16	0.089	0.000138517	Proliferating CD56 dim NK cells 4	LAIR1
CDC25B28	3.88784e-09	1.75257	0.135	0.068	0.000142299	Proliferating CD56 dim NK cells 4	CDC25B
ADGRG513	3.92208e-09	1.08499	0.17	0.091	0.000143552	Proliferating CD56 dim NK cells 4	ADGRG5
APMAP13	4.33658e-09	0.997183	0.393	0.314	0.000158723	Proliferating CD56 dim NK cells 4	APMAP
ZNF6008	4.38261e-09	1.57235	0.151	0.08	0.000160408	Proliferating CD56 dim NK cells 4	ZNF600
DOK216	6.12838e-09	1.13229	0.307	0.224	0.000224305	Proliferating CD56 dim NK cells 4	DOK2
GK511	6.34776e-09	1.47398	0.17	0.095	0.000232334	Proliferating CD56 dim NK cells 4	GK5
BRK126	6.70984e-09	0.86397	0.451	0.399	0.000245587	Proliferating CD56 dim NK cells 4	BRK1
GLIPR226	7.6469e-09	1.19507	0.253	0.17	0.000279884	Proliferating CD56 dim NK cells 4	GLIPR2
RNF2137	8.01575e-09	0.633358	0.551	0.505	0.000293385	Proliferating CD56 dim NK cells 4	RNF213
PILRB14	9.11869e-09	1.0965	0.258	0.174	0.000333753	Proliferating CD56 dim NK cells 4	PILRB
RASGRP226	9.7655e-09	1.44336	0.226	0.145	0.000357427	Proliferating CD56 dim NK cells 4	RASGRP2
RCSD122	9.97451e-09	0.916726	0.384	0.301	0.000365077	Proliferating CD56 dim NK cells 4	RCSD1
AF165147.113	1.1388e-08	0.871041	0.277	0.181	0.000416812	Proliferating CD56 dim NK cells 4	AF165147.1
HIVEP316	1.88962e-08	1.17318	0.288	0.201	0.00069162	Proliferating CD56 dim NK cells 4	HIVEP3
AC015849.18	1.90036e-08	1.36136	0.167	0.094	0.000695549	Proliferating CD56 dim NK cells 4	AC015849.1
NT5C20	2.46878e-08	1.44145	0.233	0.156	0.000903597	Proliferating CD56 dim NK cells 4	NT5C
SYTL212	3.37289e-08	0.868193	0.3	0.211	0.00123451	Proliferating CD56 dim NK cells 4	SYTL2
CYB561D28	4.68698e-08	1.49403	0.184	0.112	0.00171548	Proliferating CD56 dim NK cells 4	CYB561D2
ATP8A115	4.84089e-08	0.580944	0.384	0.289	0.00177181	Proliferating CD56 dim NK cells 4	ATP8A1
MYL12B16	4.87657e-08	0.527646	0.637	0.616	0.00178487	Proliferating CD56 dim NK cells 4	MYL12B
CASP812	6.6374e-08	0.850768	0.344	0.268	0.00242936	Proliferating CD56 dim NK cells 4	CASP8
ALOX5AP19	6.70524e-08	0.824636	0.43	0.359	0.00245419	Proliferating CD56 dim NK cells 4	ALOX5AP
LINC0127819	7.43589e-08	1.23241	0.202	0.128	0.00272161	Proliferating CD56 dim NK cells 4	LINC01278
UBE2L618	9.0104e-08	1.29451	0.293	0.224	0.0032979	Proliferating CD56 dim NK cells 4	UBE2L6
SLFN12L16	9.31125e-08	0.622603	0.36	0.265	0.00340801	Proliferating CD56 dim NK cells 4	SLFN12L
POLR2L26	1.00263e-07	0.55908	0.542	0.5	0.00366974	Proliferating CD56 dim NK cells 4	POLR2L
RHOA33	1.04547e-07	0.553604	0.577	0.558	0.00382654	Proliferating CD56 dim NK cells 4	RHOA
AC243829.26	1.24924e-07	0.944544	0.144	0.078	0.00457235	Proliferating CD56 dim NK cells 4	AC243829.2
TMEM7115	1.33326e-07	1.21563	0.26	0.184	0.00487985	Proliferating CD56 dim NK cells 4	TMEM71
HOXB218	1.5595e-07	1.73496	0.123	0.065	0.00570793	Proliferating CD56 dim NK cells 4	HOXB2
ZBP116	1.86789e-07	1.47025	0.149	0.085	0.00683666	Proliferating CD56 dim NK cells 4	ZBP1
SNRPD219	2.33071e-07	0.578597	0.533	0.507	0.00853064	Proliferating CD56 dim NK cells 4	SNRPD2
TRBC114	2.36825e-07	0.523886	0.4	0.3	0.00866802	Proliferating CD56 dim NK cells 4	TRBC1
TMEM25834	5.11519e-07	0.671685	0.477	0.435	0.0187221	Proliferating CD56 dim NK cells 4	TMEM258
LAT232	5.92205e-07	1.01536	0.226	0.153	0.0216753	Proliferating CD56 dim NK cells 4	LAT2
INPP5D19	5.94305e-07	0.690966	0.46	0.406	0.0217521	Proliferating CD56 dim NK cells 4	INPP5D
NDUFB221	6.81893e-07	0.690523	0.493	0.469	0.024958	Proliferating CD56 dim NK cells 4	NDUFB2
AC245407.25	7.34073e-07	1.48272	0.121	0.066	0.0268678	Proliferating CD56 dim NK cells 4	AC245407.2
ARSG10	7.80698e-07	1.30755	0.198	0.13	0.0285743	Proliferating CD56 dim NK cells 4	ARSG
GBP512	8.28952e-07	1.11862	0.235	0.165	0.0303405	Proliferating CD56 dim NK cells 4	GBP5
GFOD116	9.17226e-07	0.763835	0.291	0.212	0.0335714	Proliferating CD56 dim NK cells 4	GFOD1
COX8A30	9.31938e-07	0.582724	0.519	0.495	0.0341099	Proliferating CD56 dim NK cells 4	COX8A
LIPC6	1.03588e-06	1.51364	0.1	0.051	0.0379141	Proliferating CD56 dim NK cells 4	LIPC
CYP2B65	0	5.72751	0.991	0.057	0	MZ Hep 5	CYP2B6
MT1H6	0	5.18628	0.974	0.063	0	MZ Hep 5	MT1H
CYP3A47	0	5.06792	0.932	0.057	0	MZ Hep 5	CYP3A4
CYP2A74	0	5.39035	0.908	0.037	0	MZ Hep 5	CYP2A7
SAA46	0	3.27123	0.98	0.112	0	MZ Hep 5	SAA4
FABP15	0	4.04059	0.999	0.133	0	MZ Hep 5	FABP1
SAA23	0	0.753616	0.998	0.142	0	MZ Hep 5	SAA2
TTR6	0	4.10732	1	0.145	0	MZ Hep 5	TTR
APOC25	0	4.00452	1	0.145	0	MZ Hep 5	APOC2
MT1G7	0	5.1753	1	0.148	0	MZ Hep 5	MT1G
IGFBP212	0	4.99366	0.931	0.08	0	MZ Hep 5	IGFBP2
FGL16	0	2.94623	0.99	0.139	0	MZ Hep 5	FGL1
RBP47	0	3.2046	1	0.15	0	MZ Hep 5	RBP4
ORM16	0	2.68123	1	0.151	0	MZ Hep 5	ORM1
TF6	0	3.80786	0.984	0.137	0	MZ Hep 5	TF
SAA16	0	1.78364	0.999	0.152	0	MZ Hep 5	SAA1
SERPINA38	0	2.58293	0.997	0.152	0	MZ Hep 5	SERPINA3
AMBP10	0	3.02141	0.996	0.153	0	MZ Hep 5	AMBP
CYP2C86	0	3.7644	0.951	0.108	0	MZ Hep 5	CYP2C8
CYP2C96	0	3.86942	0.937	0.098	0	MZ Hep 5	CYP2C9
FGB6	0	2.69608	0.992	0.159	0	MZ Hep 5	FGB
AZGP17	0	3.58355	0.949	0.12	0	MZ Hep 5	AZGP1
FGA7	0	2.51875	0.983	0.155	0	MZ Hep 5	FGA
HULC6	0	3.67291	0.929	0.103	0	MZ Hep 5	HULC
HP5	0	2.28922	1	0.174	0	MZ Hep 5	HP
FGG7	0	2.7318	0.979	0.154	0	MZ Hep 5	FGG
ORM26	0	2.30971	0.949	0.125	0	MZ Hep 5	ORM2
CYP2E16	0	2.42801	0.942	0.123	0	MZ Hep 5	CYP2E1
MAT1A6	0	3.23036	0.925	0.108	0	MZ Hep 5	MAT1A
APOH5	0	2.75033	0.949	0.132	0	MZ Hep 5	APOH
APOA25	0	3.95845	1	0.184	0	MZ Hep 5	APOA2
APOC35	0	3.59389	1	0.185	0	MZ Hep 5	APOC3
APOA16	0	4.10599	1	0.185	0	MZ Hep 5	APOA1
MGST110	0	3.07762	0.961	0.146	0	MZ Hep 5	MGST1
ALDOB7	0	2.60146	0.935	0.126	0	MZ Hep 5	ALDOB
ACSM2B5	0	3.75893	0.887	0.086	0	MZ Hep 5	ACSM2B
C310	0	2.90485	0.963	0.162	0	MZ Hep 5	C3
HPX6	0	2.63416	0.927	0.127	0	MZ Hep 5	HPX
VTN10	0	2.63405	0.95	0.153	0	MZ Hep 5	VTN
ADH1B7	0	2.27185	0.908	0.117	0	MZ Hep 5	ADH1B
AGT11	0	3.23236	0.913	0.127	0	MZ Hep 5	AGT
APOB8	0	3.53215	0.912	0.127	0	MZ Hep 5	APOB
APOC16	0	3.91154	1	0.215	0	MZ Hep 5	APOC1
ITIH46	0	2.9887	0.909	0.127	0	MZ Hep 5	ITIH4
MT1E20	0	2.69789	0.978	0.198	0	MZ Hep 5	MT1E
AHSG6	0	3.90507	0.872	0.093	0	MZ Hep 5	AHSG
PLG6	0	3.69874	0.879	0.101	0	MZ Hep 5	PLG
CLU19	0	3.01304	0.944	0.168	0	MZ Hep 5	CLU
ASGR15	0	4.04799	0.89	0.115	0	MZ Hep 5	ASGR1
AGXT7	0	2.47744	0.888	0.114	0	MZ Hep 5	AGXT
APOE17	0	1.90673	0.98	0.211	0	MZ Hep 5	APOE
CYP3A58	0	2.86619	0.877	0.109	0	MZ Hep 5	CYP3A5
APCS9	0	2.8513	0.881	0.114	0	MZ Hep 5	APCS
CYB5A10	0	3.32484	0.978	0.216	0	MZ Hep 5	CYB5A
GC10	0	3.0474	0.875	0.124	0	MZ Hep 5	GC
RARRES213	0	2.72268	0.858	0.114	0	MZ Hep 5	RARRES2
SELENOP18	0	2.33394	0.969	0.23	0	MZ Hep 5	SELENOP
CP7	0	3.42701	0.843	0.107	0	MZ Hep 5	CP
ALB7	0	2.91969	1	0.264	0	MZ Hep 5	ALB
SERPINA19	0	2.52185	1	0.265	0	MZ Hep 5	SERPINA1
MT1F14	0	3.7829	0.874	0.139	0	MZ Hep 5	MT1F
PTGR18	0	3.98028	0.833	0.109	0	MZ Hep 5	PTGR1
MT1X11	0	2.7695	0.999	0.279	0	MZ Hep 5	MT1X
APOC45	0	3.53519	0.784	0.074	0	MZ Hep 5	APOC4
SERPING121	0	3.15481	0.872	0.177	0	MZ Hep 5	SERPING1
SOX516	0	2.98621	0.788	0.093	0	MZ Hep 5	SOX5
BHMT7	0	3.57058	0.762	0.073	0	MZ Hep 5	BHMT
ACSM2A5	0	3.26274	0.777	0.088	0	MZ Hep 5	ACSM2A
LEAP27	0	3.59891	0.774	0.086	0	MZ Hep 5	LEAP2
ANG5	0	2.60975	0.788	0.111	0	MZ Hep 5	ANG
HMGCS26	0	3.28253	0.757	0.082	0	MZ Hep 5	HMGCS2
AL391117.15	0	3.07947	0.742	0.067	0	MZ Hep 5	AL391117.1
GSTA15	0	5.03781	0.712	0.043	0	MZ Hep 5	GSTA1
GPX210	0	4.48095	0.719	0.056	0	MZ Hep 5	GPX2
FN122	0	3.34364	0.77	0.112	0	MZ Hep 5	FN1
CPS16	0	2.51283	0.753	0.104	0	MZ Hep 5	CPS1
DDT3	0	3.27276	0.988	0.339	0	MZ Hep 5	DDT
AOX16	0	3.08828	0.737	0.092	0	MZ Hep 5	AOX1
CYP2A65	0	4.05724	0.689	0.045	0	MZ Hep 5	CYP2A6
NNMT13	0	2.04813	0.793	0.151	0	MZ Hep 5	NNMT
CFH11	0	2.63382	0.775	0.14	0	MZ Hep 5	CFH
C1S14	0	2.99643	0.785	0.15	0	MZ Hep 5	C1S
GPC615	0	2.68541	0.716	0.082	0	MZ Hep 5	GPC6
HSD17B66	0	3.47052	0.721	0.09	0	MZ Hep 5	HSD17B6
SERPINC16	0	3.26568	0.71	0.088	0	MZ Hep 5	SERPINC1
KNG17	0	3.28615	0.715	0.096	0	MZ Hep 5	KNG1
C96	0	2.73909	0.731	0.113	0	MZ Hep 5	C9
SULT2A16	0	3.3634	0.696	0.079	0	MZ Hep 5	SULT2A1
TDO26	0	2.94292	0.709	0.094	0	MZ Hep 5	TDO2
CES19	0	3.39518	0.718	0.105	0	MZ Hep 5	CES1
FXYD114	0	3.72916	0.671	0.073	0	MZ Hep 5	FXYD1
C1R13	0	3.04565	0.695	0.101	0	MZ Hep 5	C1R
CUX27	0	3.49954	0.649	0.057	0	MZ Hep 5	CUX2
EPHX120	0	3.87316	0.683	0.102	0	MZ Hep 5	EPHX1
C55	0	3.15276	0.665	0.084	0	MZ Hep 5	C5
A1CF9	0	3.16713	0.658	0.086	0	MZ Hep 5	A1CF
HPD6	0	2.18007	0.671	0.101	0	MZ Hep 5	HPD
SERPINF26	0	2.96823	0.672	0.102	0	MZ Hep 5	SERPINF2
PCSK65	0	3.17752	0.642	0.074	0	MZ Hep 5	PCSK6
ADRA1A7	0	3.31858	0.63	0.063	0	MZ Hep 5	ADRA1A
DCXR5	0	1.61562	0.829	0.262	0	MZ Hep 5	DCXR
CALD129	0	2.71537	0.69	0.128	0	MZ Hep 5	CALD1
ADH46	0	3.08308	0.635	0.078	0	MZ Hep 5	ADH4
F26	0	3.32624	0.633	0.079	0	MZ Hep 5	F2
GATM12	0	2.69609	0.67	0.116	0	MZ Hep 5	GATM
SLC22A110	0	3.47399	0.63	0.078	0	MZ Hep 5	SLC22A1
ASGR29	0	3.51455	0.638	0.087	0	MZ Hep 5	ASGR2
TAT6	0	1.67211	0.656	0.107	0	MZ Hep 5	TAT
BHMT26	0	3.69409	0.61	0.062	0	MZ Hep 5	BHMT2
UQCRQ15	0	2.59053	0.987	0.442	0	MZ Hep 5	UQCRQ
UPB15	0	3.90545	0.595	0.053	0	MZ Hep 5	UPB1
ADI118	0	2.60051	0.743	0.203	0	MZ Hep 5	ADI1
GAMT9	0	3.02237	0.653	0.114	0	MZ Hep 5	GAMT
HPN6	0	3.08974	0.616	0.077	0	MZ Hep 5	HPN
ARG17	0	2.59022	0.632	0.094	0	MZ Hep 5	ARG1
MT1M20	0	2.61413	0.634	0.096	0	MZ Hep 5	MT1M
SLC2A210	0	3.76317	0.598	0.066	0	MZ Hep 5	SLC2A2
SHROOM39	0	3.29513	0.596	0.064	0	MZ Hep 5	SHROOM3
ABCC25	0	4.09516	0.576	0.047	0	MZ Hep 5	ABCC2
ECHDC26	0	2.5419	0.718	0.197	0	MZ Hep 5	ECHDC2
CRP5	0	1.23427	0.61	0.091	0	MZ Hep 5	CRP
DHCR2413	0	3.61989	0.596	0.082	0	MZ Hep 5	DHCR24
TMEM176B22	0	2.77953	0.637	0.127	0	MZ Hep 5	TMEM176B
ALDH1A126	0	3.11118	0.616	0.112	0	MZ Hep 5	ALDH1A1
MIR122HG5	0	3.77967	0.536	0.04	0	MZ Hep 5	MIR122HG
CFB11	0	2.21568	0.611	0.116	0	MZ Hep 5	CFB
HRG8	0	4.41021	0.54	0.048	0	MZ Hep 5	HRG
AGMO8	0	3.4002	0.547	0.057	0	MZ Hep 5	AGMO
EHBP116	0	2.87799	0.699	0.21	0	MZ Hep 5	EHBP1
SOD17	0	2.47651	0.973	0.486	0	MZ Hep 5	SOD1
MASP26	0	3.25168	0.552	0.066	0	MZ Hep 5	MASP2
C4BPA6	0	2.69506	0.571	0.088	0	MZ Hep 5	C4BPA
ABCB1110	0	3.00359	0.537	0.056	0	MZ Hep 5	ABCB11
PRAP15	0	3.33834	0.536	0.057	0	MZ Hep 5	PRAP1
NTHL15	0	2.72023	0.576	0.097	0	MZ Hep 5	NTHL1
SLC22A75	0	3.64382	0.521	0.045	0	MZ Hep 5	SLC22A7
CPB28	0	2.56738	0.574	0.098	0	MZ Hep 5	CPB2
SORBS217	0	2.16919	0.579	0.104	0	MZ Hep 5	SORBS2
MT2A26	0	3.47283	1	0.526	0	MZ Hep 5	MT2A
CFHR26	0	3.11847	0.541	0.069	0	MZ Hep 5	CFHR2
AFM5	0	3.62291	0.522	0.05	0	MZ Hep 5	AFM
PAH9	0	2.5174	0.564	0.092	0	MZ Hep 5	PAH
LINC008444	0	2.75301	0.527	0.056	0	MZ Hep 5	LINC00844
PID117	0	2.20331	0.603	0.133	0	MZ Hep 5	PID1
MAGI120	0	1.88048	0.601	0.131	0	MZ Hep 5	MAGI1
PEBP115	0	1.90528	0.873	0.406	0	MZ Hep 5	PEBP1
GSTA25	0	6.45019	0.472	0.01	0	MZ Hep 5	GSTA2
KIF2222	0	2.96597	0.596	0.134	0	MZ Hep 5	KIF22
TSKU6	0	4.8424	0.493	0.032	0	MZ Hep 5	TSKU
ASS17	0	2.0955	0.56	0.11	0	MZ Hep 5	ASS1
DPYS8	0	2.92753	0.52	0.073	0	MZ Hep 5	DPYS
RIDA7	0	2.28965	0.551	0.108	0	MZ Hep 5	RIDA
FTCD7	0	2.31603	0.52	0.08	0	MZ Hep 5	FTCD
AL360013.33	0	5.08442	0.459	0.02	0	MZ Hep 5	AL360013.3
NFIA35	0	2.19821	0.643	0.207	0	MZ Hep 5	NFIA
IFITM337	0	0.811148	0.774	0.338	0	MZ Hep 5	IFITM3
CHCHD1014	0	1.9195	0.737	0.301	0	MZ Hep 5	CHCHD10
ITIH37	0	2.21729	0.532	0.097	0	MZ Hep 5	ITIH3
CFHR35	0	3.60585	0.475	0.041	0	MZ Hep 5	CFHR3
PIK3C2G9	0	3.07124	0.489	0.057	0	MZ Hep 5	PIK3C2G
GHR7	0	3.0241	0.497	0.066	0	MZ Hep 5	GHR
ARHGEF10L13	0	3.54483	0.494	0.066	0	MZ Hep 5	ARHGEF10L
TFR29	0	3.25851	0.5	0.074	0	MZ Hep 5	TFR2
MLXIPL6	0	2.39908	0.49	0.065	0	MZ Hep 5	MLXIPL
GPHN10	0	1.75569	0.711	0.287	0	MZ Hep 5	GPHN
EBNA1BP27	0	3.17496	0.543	0.12	0	MZ Hep 5	EBNA1BP2
UGT2B46	0	3.68182	0.481	0.058	0	MZ Hep 5	UGT2B4
SLCO1B15	0	3.44487	0.471	0.048	0	MZ Hep 5	SLCO1B1
AKR1C48	0	3.84192	0.467	0.045	0	MZ Hep 5	AKR1C4
NUPR125	0	2.21569	0.529	0.108	0	MZ Hep 5	NUPR1
SLPI12	0	2.63635	0.485	0.068	0	MZ Hep 5	SLPI
LINC011466	0	3.00385	0.5	0.088	0	MZ Hep 5	LINC01146
FUOM9	0	2.72705	0.535	0.125	0	MZ Hep 5	FUOM
TMEM176A21	0	2.73848	0.505	0.096	0	MZ Hep 5	TMEM176A
CYP2C195	0	4.19987	0.441	0.032	0	MZ Hep 5	CYP2C19
ECHS15	0	2.04895	0.627	0.219	0	MZ Hep 5	ECHS1
BAAT7	0	2.05559	0.498	0.091	0	MZ Hep 5	BAAT
ESR113	0	3.41639	0.48	0.074	0	MZ Hep 5	ESR1
CFHR15	0	3.22646	0.461	0.056	0	MZ Hep 5	CFHR1
UGDH13	0	3.63153	0.479	0.074	0	MZ Hep 5	UGDH
C69	0	2.83557	0.475	0.072	0	MZ Hep 5	C6
PON16	0	3.34808	0.46	0.06	0	MZ Hep 5	PON1
TSHZ220	0	2.00171	0.508	0.108	0	MZ Hep 5	TSHZ2
ITIH28	0	3.89006	0.452	0.053	0	MZ Hep 5	ITIH2
SORD6	0	2.97595	0.47	0.072	0	MZ Hep 5	SORD
CYP4F38	0	3.18267	0.446	0.053	0	MZ Hep 5	CYP4F3
MIR99AHG22	0	2.09397	0.505	0.112	0	MZ Hep 5	MIR99AHG
AR8	0	3.28813	0.448	0.056	0	MZ Hep 5	AR
GPX323	0	2.55758	0.468	0.08	0	MZ Hep 5	GPX3
ATP5ME24	0	1.6574	0.905	0.518	0	MZ Hep 5	ATP5ME
GNMT4	0	2.33312	0.45	0.065	0	MZ Hep 5	GNMT
RGN6	0	4.0314	0.424	0.04	0	MZ Hep 5	RGN
C4BPB6	0	2.71152	0.446	0.064	0	MZ Hep 5	C4BPB
ALDH1L16	0	2.4012	0.456	0.074	0	MZ Hep 5	ALDH1L1
ATOX126	0	1.91773	0.638	0.256	0	MZ Hep 5	ATOX1
LINC014854	0	4.71707	0.402	0.021	0	MZ Hep 5	LINC01485
LINC0253210	0	3.1249	0.431	0.051	0	MZ Hep 5	LINC02532
STARD109	0	2.58629	0.474	0.094	0	MZ Hep 5	STARD10
ACSL120	0	1.3671	0.616	0.237	0	MZ Hep 5	ACSL1
GAS27	0	3.26735	0.435	0.057	0	MZ Hep 5	GAS2
ALDH231	0	2.19331	0.544	0.167	0	MZ Hep 5	ALDH2
A2M20	0	1.60252	0.695	0.318	0	MZ Hep 5	A2M
F512	0	3.39744	0.434	0.058	0	MZ Hep 5	F5
METTL7A21	0	2.62399	0.528	0.153	0	MZ Hep 5	METTL7A
LINC020276	0	3.4082	0.414	0.04	0	MZ Hep 5	LINC02027
EHHADH7	0	3.33015	0.437	0.063	0	MZ Hep 5	EHHADH
GLYAT6	0	3.37815	0.424	0.05	0	MZ Hep 5	GLYAT
ATP5PF19	0	1.67991	0.802	0.43	0	MZ Hep 5	ATP5PF
AKR1C29	0	4.0905	0.403	0.031	0	MZ Hep 5	AKR1C2
CYP27A19	0	3.37608	0.437	0.067	0	MZ Hep 5	CYP27A1
COX1723	0	1.83835	0.697	0.327	0	MZ Hep 5	COX17
ITIH16	0	2.56983	0.436	0.07	0	MZ Hep 5	ITIH1
F96	0	3.38928	0.421	0.055	0	MZ Hep 5	F9
NDUFB135	0	1.56546	0.786	0.421	0	MZ Hep 5	NDUFB1
SLC13A55	0	2.47818	0.426	0.061	0	MZ Hep 5	SLC13A5
AC004053.12	0	5.0015	0.379	0.015	0	MZ Hep 5	AC004053.1
SLC39A1412	0	2.33557	0.457	0.094	0	MZ Hep 5	SLC39A14
ETFB10	0	1.78826	0.621	0.258	0	MZ Hep 5	ETFB
PCBD115	0	2.3798	0.502	0.144	0	MZ Hep 5	PCBD1
AC004160.17	0	2.84289	0.405	0.05	0	MZ Hep 5	AC004160.1
HGD7	0	2.08484	0.437	0.082	0	MZ Hep 5	HGD
APOM5	0	3.41193	0.409	0.054	0	MZ Hep 5	APOM
RBP56	0	3.44551	0.407	0.053	0	MZ Hep 5	RBP5
ACMSD6	0	3.0527	0.407	0.055	0	MZ Hep 5	ACMSD
BLVRB21	0	1.78483	0.581	0.229	0	MZ Hep 5	BLVRB
ZGPAT5	0	2.18176	0.502	0.15	0	MZ Hep 5	ZGPAT
AKR1C111	0	3.06935	0.407	0.056	0	MZ Hep 5	AKR1C1
PARD326	0	2.42108	0.438	0.089	0	MZ Hep 5	PARD3
TFPI35	0	1.99401	0.468	0.12	0	MZ Hep 5	TFPI
ABCC315	0	2.85502	0.429	0.081	0	MZ Hep 5	ABCC3
MAML342	0	2.14241	0.549	0.202	0	MZ Hep 5	MAML3
TTC365	0	3.00967	0.395	0.048	0	MZ Hep 5	TTC36
A1BG6	0	2.03287	0.527	0.18	0	MZ Hep 5	A1BG
ANGPTL35	0	2.86979	0.408	0.061	0	MZ Hep 5	ANGPTL3
NR1H415	0	2.891	0.401	0.056	0	MZ Hep 5	NR1H4
MPST16	0	2.39964	0.489	0.146	0	MZ Hep 5	MPST
GRHPR9	0	2.43947	0.514	0.172	0	MZ Hep 5	GRHPR
PROC7	0	2.94178	0.397	0.057	0	MZ Hep 5	PROC
LBP5	0	2.63231	0.395	0.055	0	MZ Hep 5	LBP
MYO1B15	0	2.15791	0.431	0.094	0	MZ Hep 5	MYO1B
C8G6	0	2.15906	0.412	0.075	0	MZ Hep 5	C8G
CYP8B16	0	3.33737	0.385	0.049	0	MZ Hep 5	CYP8B1
GCHFR5	0	2.06253	0.484	0.148	0	MZ Hep 5	GCHFR
PTPRK26	0	2.06737	0.443	0.109	0	MZ Hep 5	PTPRK
CYP4A118	0	3.42272	0.379	0.046	0	MZ Hep 5	CYP4A11
NSUN68	0	2.32523	0.548	0.216	0	MZ Hep 5	NSUN6
PTMS29	0	1.57143	0.549	0.217	0	MZ Hep 5	PTMS
HAAO8	0	3.47367	0.385	0.053	0	MZ Hep 5	HAAO
LRMDA40	0	1.29652	0.567	0.235	0	MZ Hep 5	LRMDA
IDH113	0	2.76901	0.455	0.124	0	MZ Hep 5	IDH1
SLCO1B35	0	3.14059	0.378	0.047	0	MZ Hep 5	SLCO1B3
ABAT6	0	2.93771	0.422	0.092	0	MZ Hep 5	ABAT
ERRFI113	0	2.01681	0.453	0.124	0	MZ Hep 5	ERRFI1
F125	0	2.60886	0.396	0.067	0	MZ Hep 5	F12
AOPEP21	0	1.7658	0.523	0.194	0	MZ Hep 5	AOPEP
CYP2C1810	0	3.77776	0.365	0.036	0	MZ Hep 5	CYP2C18
CFI22	0	2.94272	0.403	0.077	0	MZ Hep 5	CFI
AC087482.16	0	3.97984	0.355	0.029	0	MZ Hep 5	AC087482.1
CISD310	0	2.05287	0.501	0.176	0	MZ Hep 5	CISD3
ABCA69	0	3.40251	0.367	0.042	0	MZ Hep 5	ABCA6
MRPL4112	0	1.80899	0.603	0.278	0	MZ Hep 5	MRPL41
TLCD412	0	2.84613	0.382	0.058	0	MZ Hep 5	TLCD4
HAO16	0	3.09059	0.373	0.05	0	MZ Hep 5	HAO1
UQCR1111	0	1.65616	0.942	0.619	0	MZ Hep 5	UQCR11
PRDX615	0	1.64098	0.678	0.356	0	MZ Hep 5	PRDX6
NDUFA425	0	1.48884	0.888	0.568	0	MZ Hep 5	NDUFA4
ACADSB6	0	2.55194	0.419	0.099	0	MZ Hep 5	ACADSB
FGGY10	0	2.29501	0.463	0.144	0	MZ Hep 5	FGGY
HSD11B18	0	3.72632	0.353	0.038	0	MZ Hep 5	HSD11B1
PXMP220	0	2.98776	0.39	0.075	0	MZ Hep 5	PXMP2
SERPINF118	0	2.75956	0.39	0.079	0	MZ Hep 5	SERPINF1
HNF4A8	0	3.25137	0.353	0.042	0	MZ Hep 5	HNF4A
PPARA7	0	2.76202	0.431	0.121	0	MZ Hep 5	PPARA
TENM26	0	2.72676	0.35	0.041	0	MZ Hep 5	TENM2
GPLD15	0	3.69365	0.343	0.035	0	MZ Hep 5	GPLD1
SLC22A254	0	4.13967	0.329	0.021	0	MZ Hep 5	SLC22A25
PRG48	0	3.96776	0.342	0.035	0	MZ Hep 5	PRG4
ZNHIT18	0	1.65799	0.608	0.302	0	MZ Hep 5	ZNHIT1
UQCR1022	0	1.42775	0.782	0.477	0	MZ Hep 5	UQCR10
ACAA18	0	2.10269	0.499	0.194	0	MZ Hep 5	ACAA1
ZNF385B6	0	3.58888	0.336	0.032	0	MZ Hep 5	ZNF385B
ADH1C9	0	3.50143	0.342	0.04	0	MZ Hep 5	ADH1C
COBLL126	0	2.44068	0.387	0.086	0	MZ Hep 5	COBLL1
AIG113	0	2.37675	0.457	0.156	0	MZ Hep 5	AIG1
PON37	0	3.12745	0.348	0.048	0	MZ Hep 5	PON3
C11orf549	0	2.36134	0.433	0.133	0	MZ Hep 5	C11orf54
MIF25	0	1.63418	0.973	0.674	0	MZ Hep 5	MIF
LRP1B6	0	4.47762	0.322	0.024	0	MZ Hep 5	LRP1B
LRG18	0	3.06272	0.36	0.062	0	MZ Hep 5	LRG1
AC026803.36	0	4.51615	0.319	0.022	0	MZ Hep 5	AC026803.3
ITPR214	0	1.93864	0.663	0.368	0	MZ Hep 5	ITPR2
PROX19	0	2.60436	0.356	0.062	0	MZ Hep 5	PROX1
FOXP212	0	2.60866	0.348	0.054	0	MZ Hep 5	FOXP2
AC022784.15	0	3.90363	0.322	0.03	0	MZ Hep 5	AC022784.1
KLKB16	0	3.30549	0.338	0.047	0	MZ Hep 5	KLKB1
ALDH6A18	0	2.4618	0.369	0.079	0	MZ Hep 5	ALDH6A1
SDC112	0	3.1682	0.34	0.051	0	MZ Hep 5	SDC1
DBI22	0	1.26563	0.749	0.46	0	MZ Hep 5	DBI
AKR1C8P3	0	4.37843	0.306	0.017	0	MZ Hep 5	AKR1C8P
AKR1D16	0	3.63791	0.319	0.032	0	MZ Hep 5	AKR1D1
PROS122	0	2.62494	0.375	0.089	0	MZ Hep 5	PROS1
LINC002619	0	3.26168	0.329	0.043	0	MZ Hep 5	LINC00261
BDH16	0	3.03937	0.351	0.065	0	MZ Hep 5	BDH1
KCNT29	0	2.59391	0.331	0.046	0	MZ Hep 5	KCNT2
GPRC5C19	0	3.29938	0.338	0.053	0	MZ Hep 5	GPRC5C
IL1RAP16	0	1.98725	0.421	0.137	0	MZ Hep 5	IL1RAP
CBR120	0	2.6393	0.39	0.107	0	MZ Hep 5	CBR1
SPATS2L29	0	1.88386	0.472	0.19	0	MZ Hep 5	SPATS2L
ATP5MD23	0	1.12271	0.788	0.508	0	MZ Hep 5	ATP5MD
AC239800.24	0	3.96671	0.306	0.026	0	MZ Hep 5	AC239800.2
LONP25	0	2.09313	0.52	0.242	0	MZ Hep 5	LONP2
UGT2B105	0	4.02765	0.307	0.029	0	MZ Hep 5	UGT2B10
GSTO129	0	1.58788	0.571	0.293	0	MZ Hep 5	GSTO1
AADAC8	0	3.14982	0.324	0.047	0	MZ Hep 5	AADAC
COL18A124	0	2.10675	0.388	0.111	0	MZ Hep 5	COL18A1
ADGRA38	0	2.35409	0.344	0.069	0	MZ Hep 5	ADGRA3
AL136456.112	0	1.57266	0.403	0.129	0	MZ Hep 5	AL136456.1
SLC25A1314	0	2.23336	0.443	0.169	0	MZ Hep 5	SLC25A13
SMIM1418	0	2.0327	0.465	0.192	0	MZ Hep 5	SMIM14
ACAT19	0	1.81674	0.47	0.197	0	MZ Hep 5	ACAT1
PDLIM531	0	1.83181	0.494	0.222	0	MZ Hep 5	PDLIM5
SHANK211	0	2.8269	0.32	0.048	0	MZ Hep 5	SHANK2
SLC38A45	0	2.20618	0.337	0.065	0	MZ Hep 5	SLC38A4
SCP25	0	1.26003	0.634	0.363	0	MZ Hep 5	SCP2
SMLR15	0	4.02457	0.296	0.025	0	MZ Hep 5	SMLR1
AC007262.24	0	3.27527	0.316	0.046	0	MZ Hep 5	AC007262.2
SERPIND15	0	3.96994	0.304	0.034	0	MZ Hep 5	SERPIND1
FMO59	0	2.3393	0.349	0.079	0	MZ Hep 5	FMO5
PZP9	0	2.05813	0.444	0.177	0	MZ Hep 5	PZP
ACAA212	0	1.53185	0.504	0.237	0	MZ Hep 5	ACAA2
MAOB13	0	3.00126	0.317	0.05	0	MZ Hep 5	MAOB
C2orf729	0	3.86888	0.295	0.028	0	MZ Hep 5	C2orf72
SH3D1927	0	2.20049	0.386	0.12	0	MZ Hep 5	SH3D19
MLIP5	0	3.14391	0.303	0.037	0	MZ Hep 5	MLIP
TTPA7	0	3.21335	0.31	0.044	0	MZ Hep 5	TTPA
PSD317	0	1.81008	0.366	0.102	0	MZ Hep 5	PSD3
GCSH16	0	2.61137	0.35	0.086	0	MZ Hep 5	GCSH
C8A6	0	2.72929	0.312	0.049	0	MZ Hep 5	C8A
SERINC515	0	1.92401	0.493	0.23	0	MZ Hep 5	SERINC5
SLIRP32	0	1.56683	0.539	0.276	0	MZ Hep 5	SLIRP
LIME114	0	1.26708	0.539	0.277	0	MZ Hep 5	LIME1
LINC024995	0	2.54165	0.297	0.036	0	MZ Hep 5	LINC02499
CES29	0	3.03987	0.341	0.08	0	MZ Hep 5	CES2
LINC017023	0	5.5614	0.27	0.01	0	MZ Hep 5	LINC01702
ASL6	0	1.61569	0.438	0.178	0	MZ Hep 5	ASL
LINC013443	0	3.639	0.286	0.026	0	MZ Hep 5	LINC01344
UGP211	0	1.60661	0.596	0.336	0	MZ Hep 5	UGP2
SELENBP117	0	2.2485	0.331	0.073	0	MZ Hep 5	SELENBP1
FMO38	0	2.73375	0.31	0.052	0	MZ Hep 5	FMO3
ETNK26	0	3.46039	0.293	0.035	0	MZ Hep 5	ETNK2
LARP1B13	0	2.41931	0.389	0.131	0	MZ Hep 5	LARP1B
IGFBP17	0	2.21653	0.308	0.05	0	MZ Hep 5	IGFBP1
LINC018185	0	3.86148	0.279	0.022	0	MZ Hep 5	LINC01818
ADK16	0	1.49234	0.63	0.373	0	MZ Hep 5	ADK
PLIN56	0	2.55455	0.305	0.049	0	MZ Hep 5	PLIN5
NR5A217	0	2.17504	0.327	0.072	0	MZ Hep 5	NR5A2
SERPINA114	0	3.88182	0.284	0.029	0	MZ Hep 5	SERPINA11
THRB15	0	2.22821	0.341	0.087	0	MZ Hep 5	THRB
DLG224	0	2.2128	0.347	0.093	0	MZ Hep 5	DLG2
CDK1442	0	2.25202	0.356	0.106	0	MZ Hep 5	CDK14
ATP5MPL29	0	0.993983	0.727	0.477	0	MZ Hep 5	ATP5MPL
HINT111	0	1.18199	0.931	0.682	0	MZ Hep 5	HINT1
ATP5IF116	0	1.13909	0.708	0.459	0	MZ Hep 5	ATP5IF1
AC112206.26	0	2.80833	0.291	0.043	0	MZ Hep 5	AC112206.2
MAOA15	0	2.98966	0.296	0.048	0	MZ Hep 5	MAOA
HSD17B210	0	3.358	0.285	0.039	0	MZ Hep 5	HSD17B2
SNTB18	0	1.89348	0.464	0.219	0	MZ Hep 5	SNTB1
EI2416	0	2.04499	0.388	0.143	0	MZ Hep 5	EI24
ATF57	0	1.22007	0.391	0.146	0	MZ Hep 5	ATF5
APOA56	0	2.72163	0.29	0.046	0	MZ Hep 5	APOA5
MGLL35	0	2.75725	0.334	0.091	0	MZ Hep 5	MGLL
HABP29	0	3.73852	0.279	0.036	0	MZ Hep 5	HABP2
PLEKHA521	0	1.9353	0.397	0.154	0	MZ Hep 5	PLEKHA5
SLC7A212	0	1.91242	0.304	0.061	0	MZ Hep 5	SLC7A2
LINC024844	0	3.91407	0.26	0.018	0	MZ Hep 5	LINC02484
GLUD15	0	1.5349	0.535	0.294	0	MZ Hep 5	GLUD1
CACNB214	0	3.58868	0.276	0.035	0	MZ Hep 5	CACNB2
NOS1AP7	0	2.83319	0.283	0.043	0	MZ Hep 5	NOS1AP
WDR729	0	2.92041	0.272	0.033	0	MZ Hep 5	WDR72
SLC9A3R217	0	1.42028	0.332	0.094	0	MZ Hep 5	SLC9A3R2
KHK6	0	2.76023	0.294	0.056	0	MZ Hep 5	KHK
OAF15	0	3.20472	0.291	0.053	0	MZ Hep 5	OAF
DMD20	0	2.65075	0.3	0.062	0	MZ Hep 5	DMD
HAO26	0	2.65333	0.281	0.044	0	MZ Hep 5	HAO2
SFXN58	0	2.93569	0.303	0.067	0	MZ Hep 5	SFXN5
RBM4734	0	1.2052	0.417	0.181	0	MZ Hep 5	RBM47
POR8	0	1.95551	0.408	0.172	0	MZ Hep 5	POR
FBP117	0	2.13275	0.349	0.113	0	MZ Hep 5	FBP1
AL139383.19	0	3.16995	0.288	0.052	0	MZ Hep 5	AL139383.1
GLYATL18	0	2.97898	0.281	0.046	0	MZ Hep 5	GLYATL1
COX7B29	0	1.18518	0.682	0.447	0	MZ Hep 5	COX7B
CD30227	0	1.77453	0.428	0.194	0	MZ Hep 5	CD302
COBL13	0	3.02074	0.273	0.04	0	MZ Hep 5	COBL
PIPOX6	0	3.01912	0.286	0.053	0	MZ Hep 5	PIPOX
ADH66	0	2.89681	0.276	0.044	0	MZ Hep 5	ADH6
MST15	0	1.63472	0.298	0.067	0	MZ Hep 5	MST1
HNF4A-AS15	0	4.32167	0.247	0.016	0	MZ Hep 5	HNF4A-AS1
PTPRG24	0	0.915383	0.343	0.113	0	MZ Hep 5	PTPRG
TAT-AS15	0	2.01336	0.28	0.05	0	MZ Hep 5	TAT-AS1
AK411	0	3.15692	0.27	0.04	0	MZ Hep 5	AK4
FYB27	0	2.9467	0.262	0.034	0	MZ Hep 5	FYB2
FHIT21	0	1.25059	0.447	0.219	0	MZ Hep 5	FHIT
PGRMC117	0	2.07053	0.345	0.117	0	MZ Hep 5	PGRMC1
RAPH131	0	2.34929	0.337	0.11	0	MZ Hep 5	RAPH1
GDA8	0	3.02323	0.259	0.033	0	MZ Hep 5	GDA
TM4SF410	0	1.4118	0.286	0.06	0	MZ Hep 5	TM4SF4
ABCB49	0	2.70383	0.268	0.043	0	MZ Hep 5	ABCB4
COX5B23	0	1.09044	0.745	0.52	0	MZ Hep 5	COX5B
ACY16	0	2.77522	0.286	0.062	0	MZ Hep 5	ACY1
MSRB110	0	2.5439	0.305	0.081	0	MZ Hep 5	MSRB1
C8B6	0	2.84045	0.269	0.046	0	MZ Hep 5	C8B
IGFBP426	0	1.3269	0.364	0.141	0	MZ Hep 5	IGFBP4
MPC218	0	1.48027	0.457	0.235	0	MZ Hep 5	MPC2
C4orf1910	0	2.7142	0.283	0.061	0	MZ Hep 5	C4orf19
ACADVL13	0	1.45314	0.467	0.246	0	MZ Hep 5	ACADVL
SLC30A107	0	2.98286	0.256	0.035	0	MZ Hep 5	SLC30A10
NDUFC128	0	1.53988	0.471	0.25	0	MZ Hep 5	NDUFC1
CRYL115	0	2.16287	0.36	0.139	0	MZ Hep 5	CRYL1
XYLB8	0	3.31096	0.26	0.04	0	MZ Hep 5	XYLB
TXNDC1724	0	1.72778	0.404	0.185	0	MZ Hep 5	TXNDC17
TXN49	0	1.0948	0.597	0.378	0	MZ Hep 5	TXN
ALDH1A212	0	2.13424	0.293	0.074	0	MZ Hep 5	ALDH1A2
PARD3B31	0	2.18332	0.302	0.084	0	MZ Hep 5	PARD3B
HNF1A-AS19	0	3.58518	0.245	0.028	0	MZ Hep 5	HNF1A-AS1
RORA8	0	0.676561	0.778	0.561	0	MZ Hep 5	RORA
SNHG2517	0	1.11317	0.477	0.261	0	MZ Hep 5	SNHG25
HEBP29	0	2.03034	0.404	0.189	0	MZ Hep 5	HEBP2
FAM99A6	0	2.62466	0.249	0.034	0	MZ Hep 5	FAM99A
DANT222	0	3.09754	0.259	0.045	0	MZ Hep 5	DANT2
MGMT7	0	1.64632	0.482	0.268	0	MZ Hep 5	MGMT
NDUFA228	0	1.39195	0.536	0.323	0	MZ Hep 5	NDUFA2
PNPLA35	0	3.1611	0.244	0.031	0	MZ Hep 5	PNPLA3
AASS17	0	2.12169	0.287	0.075	0	MZ Hep 5	AASS
PHLPP119	0	1.93588	0.375	0.164	0	MZ Hep 5	PHLPP1
WWOX20	0	1.04857	0.599	0.388	0	MZ Hep 5	WWOX
AC007364.110	0	2.58648	0.258	0.048	0	MZ Hep 5	AC007364.1
ACOX25	0	3.92007	0.234	0.024	0	MZ Hep 5	ACOX2
EPB41L4B8	0	3.42112	0.238	0.028	0	MZ Hep 5	EPB41L4B
TCEA314	0	3.06061	0.255	0.046	0	MZ Hep 5	TCEA3
ACSS312	0	2.59443	0.253	0.044	0	MZ Hep 5	ACSS3
RDH166	0	3.05879	0.245	0.036	0	MZ Hep 5	RDH16
DEFB18	0	0.891694	0.261	0.053	0	MZ Hep 5	DEFB1
UGT2B78	0	3.37137	0.248	0.04	0	MZ Hep 5	UGT2B7
EPHX29	0	2.77863	0.257	0.05	0	MZ Hep 5	EPHX2
METTL7B8	0	4.3927	0.232	0.025	0	MZ Hep 5	METTL7B
AC007344.14	0	3.49362	0.229	0.022	0	MZ Hep 5	AC007344.1
ACOX19	0	2.27163	0.316	0.109	0	MZ Hep 5	ACOX1
SLC27A27	0	3.23159	0.247	0.04	0	MZ Hep 5	SLC27A2
COX6C22	0	1.06044	0.785	0.579	0	MZ Hep 5	COX6C
DMGDH5	0	2.42348	0.268	0.062	0	MZ Hep 5	DMGDH
TIMM8B34	0	1.71173	0.406	0.2	0	MZ Hep 5	TIMM8B
ANGPTL85	0	3.39353	0.23	0.024	0	MZ Hep 5	ANGPTL8
LRP138	0	2.37397	0.306	0.1	0	MZ Hep 5	LRP1
NDUFC230	0	1.23552	0.552	0.347	0	MZ Hep 5	NDUFC2
UGT2B158	0	3.60778	0.234	0.029	0	MZ Hep 5	UGT2B15
PC5	0	2.86547	0.248	0.043	0	MZ Hep 5	PC
LINC016874	0	3.67416	0.224	0.019	0	MZ Hep 5	LINC01687
MTHFD2L8	0	2.22863	0.304	0.099	0	MZ Hep 5	MTHFD2L
MTTP6	0	3.06926	0.241	0.037	0	MZ Hep 5	MTTP
SLC27A56	0	2.13994	0.287	0.083	0	MZ Hep 5	SLC27A5
GLDC8	0	3.27493	0.235	0.032	0	MZ Hep 5	GLDC
TBCA10	0	1.11046	0.688	0.485	0	MZ Hep 5	TBCA
DENND5B36	0	2.36043	0.283	0.08	0	MZ Hep 5	DENND5B
ALDH4A17	0	2.57817	0.254	0.052	0	MZ Hep 5	ALDH4A1
DDAH123	0	2.63194	0.258	0.056	0	MZ Hep 5	DDAH1
PTPN311	0	3.37328	0.232	0.03	0	MZ Hep 5	PTPN3
PCK27	0	2.58287	0.27	0.068	0	MZ Hep 5	PCK2
SLC28A15	0	3.15526	0.23	0.028	0	MZ Hep 5	SLC28A1
NFIC33	0	1.79364	0.388	0.186	0	MZ Hep 5	NFIC
MRPL5715	0	1.47056	0.483	0.281	0	MZ Hep 5	MRPL57
TMEM25611	0	1.36055	0.446	0.245	0	MZ Hep 5	TMEM256
PLGLB25	0	3.04739	0.237	0.036	0	MZ Hep 5	PLGLB2
ANO112	0	3.19761	0.233	0.033	0	MZ Hep 5	ANO1
PCCA8	0	1.43363	0.435	0.235	0	MZ Hep 5	PCCA
COA313	0	1.68349	0.358	0.158	0	MZ Hep 5	COA3
BNIP310	0	1.95424	0.307	0.108	0	MZ Hep 5	BNIP3
FGF1410	0	3.17551	0.223	0.024	0	MZ Hep 5	FGF14
ACSM57	0	3.04258	0.243	0.044	0	MZ Hep 5	ACSM5
OSGIN14	0	3.59833	0.223	0.024	0	MZ Hep 5	OSGIN1
UGT1A12	0	4.91977	0.211	0.012	0	MZ Hep 5	UGT1A1
NR1I35	0	3.21826	0.228	0.03	0	MZ Hep 5	NR1I3
SUGCT9	0	2.79946	0.243	0.045	0	MZ Hep 5	SUGCT
HAL5	0	2.32434	0.244	0.046	0	MZ Hep 5	HAL
NCKAP518	0	2.37343	0.262	0.065	0	MZ Hep 5	NCKAP5
ZBTB2018	0	1.12157	0.842	0.645	0	MZ Hep 5	ZBTB20
GLYCTK6	0	2.08351	0.269	0.073	0	MZ Hep 5	GLYCTK
ABLIM318	0	1.76787	0.277	0.081	0	MZ Hep 5	ABLIM3
PPP1R1A6	0	3.9067	0.218	0.022	0	MZ Hep 5	PPP1R1A
INSR21	0	0.852327	0.364	0.168	0	MZ Hep 5	INSR
MIR4458HG24	0	2.79568	0.238	0.043	0	MZ Hep 5	MIR4458HG
ERBB310	0	3.03497	0.232	0.037	0	MZ Hep 5	ERBB3
C215	0	2.23546	0.285	0.09	0	MZ Hep 5	C2
MSMO110	0	2.01038	0.301	0.107	0	MZ Hep 5	MSMO1
MTSS125	0	1.21815	0.414	0.22	0	MZ Hep 5	MTSS1
ACOT136	0	2.16555	0.294	0.101	0	MZ Hep 5	ACOT13
RPS1718	0	0.812777	0.994	0.801	0	MZ Hep 5	RPS17
NDUFV314	0	1.89201	0.358	0.166	0	MZ Hep 5	NDUFV3
NAALADL231	0	2.12427	0.272	0.082	0	MZ Hep 5	NAALADL2
TPRG17	0	1.66567	0.314	0.124	0	MZ Hep 5	TPRG1
NFIB29	0	1.10529	0.301	0.111	0	MZ Hep 5	NFIB
SLCO1B74	0	3.68998	0.207	0.017	0	MZ Hep 5	SLCO1B7
SDC223	0	2.47945	0.252	0.063	0	MZ Hep 5	SDC2
EXT116	0	0.597171	0.481	0.292	0	MZ Hep 5	EXT1
SGK25	0	3.67305	0.212	0.023	0	MZ Hep 5	SGK2
NEAT122	0	0.615328	0.937	0.749	0	MZ Hep 5	NEAT1
CXCL132	0	4.44503	0.198	0.01	0	MZ Hep 5	CXCL13
AKR1C320	0	2.13302	0.267	0.079	0	MZ Hep 5	AKR1C3
RBPMS36	0	1.54508	0.288	0.1	0	MZ Hep 5	RBPMS
ENPP18	0	2.935	0.224	0.037	0	MZ Hep 5	ENPP1
ADAMTSL311	0	3.30504	0.214	0.027	0	MZ Hep 5	ADAMTSL3
TST11	0	1.79349	0.266	0.079	0	MZ Hep 5	TST
TENM14	0	2.76456	0.238	0.051	0	MZ Hep 5	TENM1
EPB41L59	0	2.16337	0.28	0.094	0	MZ Hep 5	EPB41L5
MYRIP15	0	1.54428	0.257	0.071	0	MZ Hep 5	MYRIP
GATA416	0	3.18425	0.216	0.03	0	MZ Hep 5	GATA4
SHMT112	0	2.03756	0.29	0.104	0	MZ Hep 5	SHMT1
CPEB322	0	1.95163	0.337	0.152	0	MZ Hep 5	CPEB3
MTHFS9	0	1.71029	0.34	0.155	0	MZ Hep 5	MTHFS
LINC0172513	0	2.84528	0.226	0.041	0	MZ Hep 5	LINC01725
CFHR45	0	3.77817	0.202	0.017	0	MZ Hep 5	CFHR4
MSRA19	0	1.90217	0.36	0.175	0	MZ Hep 5	MSRA
GJB110	0	3.02563	0.222	0.037	0	MZ Hep 5	GJB1
CNTLN34	0	2.24903	0.284	0.099	0	MZ Hep 5	CNTLN
HINT223	0	1.56184	0.34	0.156	0	MZ Hep 5	HINT2
CAT22	0	1.52944	0.373	0.189	0	MZ Hep 5	CAT
MCC19	0	2.30837	0.269	0.086	0	MZ Hep 5	MCC
PALM2-AKAP233	0	1.47257	0.339	0.156	0	MZ Hep 5	PALM2-AKAP2
ACACB18	0	1.91758	0.281	0.098	0	MZ Hep 5	ACACB
SERPINA410	0	2.84647	0.222	0.039	0	MZ Hep 5	SERPINA4
ONECUT110	0	3.00723	0.215	0.032	0	MZ Hep 5	ONECUT1
COX7C13	0	0.918282	0.952	0.769	0	MZ Hep 5	COX7C
DLC124	0	1.45041	0.277	0.095	0	MZ Hep 5	DLC1
LARGE140	0	2.05185	0.272	0.09	0	MZ Hep 5	LARGE1
GOLT1A8	0	3.53808	0.206	0.024	0	MZ Hep 5	GOLT1A
MYLK19	0	2.58383	0.232	0.05	0	MZ Hep 5	MYLK
SLC1A111	0	2.45573	0.226	0.044	0	MZ Hep 5	SLC1A1
SOX620	0	2.4768	0.232	0.05	0	MZ Hep 5	SOX6
MIR100HG9	0	2.97367	0.208	0.026	0	MZ Hep 5	MIR100HG
CFHR54	0	4.22182	0.198	0.017	0	MZ Hep 5	CFHR5
SLC44A124	0	1.9776	0.311	0.13	0	MZ Hep 5	SLC44A1
RDH56	0	4.03595	0.21	0.029	0	MZ Hep 5	RDH5
PRODH26	0	3.06857	0.211	0.03	0	MZ Hep 5	PRODH2
GRB148	0	2.7822	0.216	0.036	0	MZ Hep 5	GRB14
SERPINA610	0	2.77343	0.223	0.044	0	MZ Hep 5	SERPINA6
PAPSS227	0	1.48527	0.279	0.101	0	MZ Hep 5	PAPSS2
SAMD4A30	0	1.96749	0.276	0.098	0	MZ Hep 5	SAMD4A
PGM18	0	2.01977	0.298	0.12	0	MZ Hep 5	PGM1
FAM20A17	0	2.17831	0.256	0.078	0	MZ Hep 5	FAM20A
MYOM18	0	1.6632	0.244	0.066	0	MZ Hep 5	MYOM1
NHSL134	0	1.76221	0.277	0.1	0	MZ Hep 5	NHSL1
CYP3A434	0	4.03774	0.191	0.014	0	MZ Hep 5	CYP3A43
KRT1819	0	1.17271	0.25	0.073	0	MZ Hep 5	KRT18
ZHX318	0	2.25849	0.258	0.081	0	MZ Hep 5	ZHX3
CECR27	0	2.71133	0.212	0.035	0	MZ Hep 5	CECR2
ABCD39	0	2.08381	0.29	0.114	0	MZ Hep 5	ABCD3
AC096577.13	0	4.67661	0.185	0.009	0	MZ Hep 5	AC096577.1
CISD125	0	1.95985	0.284	0.108	0	MZ Hep 5	CISD1
ATP2B25	0	4.09493	0.191	0.016	0	MZ Hep 5	ATP2B2
EGFR20	0	1.78517	0.246	0.071	0	MZ Hep 5	EGFR
SEPHS27	0	1.71757	0.333	0.159	0	MZ Hep 5	SEPHS2
ASPDH5	0	3.11846	0.2	0.026	0	MZ Hep 5	ASPDH
ADGRG617	0	2.19674	0.242	0.068	0	MZ Hep 5	ADGRG6
ABCA117	0	1.2493	0.305	0.131	0	MZ Hep 5	ABCA1
U91319.15	0	2.75309	0.204	0.03	0	MZ Hep 5	U91319.1
COX6B127	0	0.814063	0.755	0.582	0	MZ Hep 5	COX6B1
HSD17B414	0	1.91935	0.321	0.148	0	MZ Hep 5	HSD17B4
PBLD6	0	2.72953	0.221	0.048	0	MZ Hep 5	PBLD
MTHFD112	0	2.36712	0.258	0.085	0	MZ Hep 5	MTHFD1
XDH5	0	3.5522	0.192	0.02	0	MZ Hep 5	XDH
TMEM20524	0	1.84328	0.308	0.136	0	MZ Hep 5	TMEM205
ABCC911	0	2.87473	0.202	0.031	0	MZ Hep 5	ABCC9
CCL166	0	3.42546	0.199	0.028	0	MZ Hep 5	CCL16
SEM127	0	1.16517	0.566	0.395	0	MZ Hep 5	SEM1
MSRB234	0	2.29104	0.263	0.093	0	MZ Hep 5	MSRB2
CDH220	0	2.51694	0.215	0.045	0	MZ Hep 5	CDH2
HJV4	0	2.73592	0.2	0.031	0	MZ Hep 5	HJV
ADORA2A-AS16	0	3.13276	0.204	0.035	0	MZ Hep 5	ADORA2A-AS1
COX6A127	0	0.911654	0.686	0.518	0	MZ Hep 5	COX6A1
GPAM5	0	1.85999	0.228	0.06	0	MZ Hep 5	GPAM
LINC009074	0	2.597	0.2	0.032	0	MZ Hep 5	LINC00907
MAST426	0	1.70421	0.279	0.112	0	MZ Hep 5	MAST4
SLC41A220	0	2.37219	0.239	0.072	0	MZ Hep 5	SLC41A2
SLC25A477	0	2.66665	0.196	0.03	0	MZ Hep 5	SLC25A47
HPR6	0	3.12455	0.192	0.026	0	MZ Hep 5	HPR
ST3GAL623	0	2.20461	0.24	0.074	0	MZ Hep 5	ST3GAL6
MTUS121	0	1.82106	0.244	0.078	0	MZ Hep 5	MTUS1
COX7A222	0	0.811643	0.715	0.549	0	MZ Hep 5	COX7A2
NTN18	0	3.26676	0.19	0.025	0	MZ Hep 5	NTN1
MT-ND513	0	0.822877	0.957	0.792	0	MZ Hep 5	MT-ND5
TNS338	0	1.95126	0.278	0.114	0	MZ Hep 5	TNS3
SPP26	0	2.91242	0.193	0.03	0	MZ Hep 5	SPP2
HSD17B135	0	3.69901	0.186	0.023	0	MZ Hep 5	HSD17B13
SLC22A105	0	3.50712	0.183	0.02	0	MZ Hep 5	SLC22A10
GLIS321	0	1.41269	0.239	0.077	0	MZ Hep 5	GLIS3
LINC014285	0	4.12193	0.174	0.012	0	MZ Hep 5	LINC01428
ELOB25	0	0.779719	0.727	0.566	0	MZ Hep 5	ELOB
CXCL225	0	0.989578	0.257	0.096	0	MZ Hep 5	CXCL2
RRBP134	0	1.79767	0.363	0.202	0	MZ Hep 5	RRBP1
APOF4	0	3.14408	0.191	0.031	0	MZ Hep 5	APOF
CPED127	0	2.24603	0.237	0.077	0	MZ Hep 5	CPED1
NDUFA1128	0	1.00255	0.577	0.417	0	MZ Hep 5	NDUFA11
TMBIM612	0	1.09946	0.728	0.569	0	MZ Hep 5	TMBIM6
AQP913	0	1.68806	0.234	0.075	0	MZ Hep 5	AQP9
XIST17	0	1.08527	0.465	0.306	0	MZ Hep 5	XIST
PROX1-AS18	0	3.11866	0.182	0.023	0	MZ Hep 5	PROX1-AS1
PPP1R16A12	0	2.51336	0.211	0.052	0	MZ Hep 5	PPP1R16A
SAT211	0	1.48342	0.375	0.217	0	MZ Hep 5	SAT2
TIMM1325	0	1.40628	0.343	0.186	0	MZ Hep 5	TIMM13
CYP2D65	0	2.09138	0.203	0.046	0	MZ Hep 5	CYP2D6
EVI542	0	1.84115	0.307	0.15	0	MZ Hep 5	EVI5
SPATA6L11	0	2.87263	0.196	0.039	0	MZ Hep 5	SPATA6L
ABCA98	0	3.6311	0.175	0.018	0	MZ Hep 5	ABCA9
AC068631.13	0	4.35115	0.172	0.015	0	MZ Hep 5	AC068631.1
STK342	0	1.64747	0.324	0.168	0	MZ Hep 5	STK3
SETBP126	0	1.47971	0.32	0.164	0	MZ Hep 5	SETBP1
SLC25A186	0	2.7185	0.186	0.03	0	MZ Hep 5	SLC25A18
FNDC3B28	0	0.976249	0.572	0.416	0	MZ Hep 5	FNDC3B
ACAD115	0	2.22557	0.234	0.079	0	MZ Hep 5	ACAD11
CDA19	0	2.62235	0.208	0.053	0	MZ Hep 5	CDA
CMBL9	0	2.98554	0.188	0.033	0	MZ Hep 5	CMBL
HIBADH8	0	1.86267	0.301	0.146	0	MZ Hep 5	HIBADH
RNASE419	0	1.83593	0.224	0.069	0	MZ Hep 5	RNASE4
ABCC68	0	3.27401	0.184	0.029	0	MZ Hep 5	ABCC6
GPX424	0	0.848085	0.633	0.479	0	MZ Hep 5	GPX4
ROMO128	0	1.1282	0.44	0.286	0	MZ Hep 5	ROMO1
ALDH8A16	0	2.90443	0.186	0.032	0	MZ Hep 5	ALDH8A1
HLF5	0	2.68311	0.189	0.036	0	MZ Hep 5	HLF
MBL23	0	3.63758	0.172	0.02	0	MZ Hep 5	MBL2
SORBS122	0	1.20618	0.246	0.094	0	MZ Hep 5	SORBS1
TPM126	0	1.64868	0.245	0.093	0	MZ Hep 5	TPM1
KANSL1-AS12	0	2.26797	0.222	0.07	0	MZ Hep 5	KANSL1-AS1
EBP14	0	1.59259	0.308	0.156	0	MZ Hep 5	EBP
PATJ13	0	1.6307	0.344	0.192	0	MZ Hep 5	PATJ
MAP4K3-DT21	0	2.07637	0.257	0.106	0	MZ Hep 5	MAP4K3-DT
HSDL217	0	2.05743	0.269	0.118	0	MZ Hep 5	HSDL2
LRP618	0	2.4538	0.203	0.052	0	MZ Hep 5	LRP6
DNAH1413	0	3.02258	0.185	0.034	0	MZ Hep 5	DNAH14
ARL17B8	0	2.71847	0.212	0.061	0	MZ Hep 5	ARL17B
LGALS46	0	2.53658	0.176	0.025	0	MZ Hep 5	LGALS4
NDUFS515	0	0.884337	0.625	0.475	0	MZ Hep 5	NDUFS5
HNMT29	0	1.80656	0.256	0.106	0	MZ Hep 5	HNMT
ENTPD511	0	2.87516	0.202	0.053	0	MZ Hep 5	ENTPD5
CDC42BPA31	0	1.81894	0.23	0.082	0	MZ Hep 5	CDC42BPA
SLCO2B117	0	1.91445	0.219	0.071	0	MZ Hep 5	SLCO2B1
DHODH7	0	2.84389	0.191	0.043	0	MZ Hep 5	DHODH
GPT7	0	2.33205	0.189	0.041	0	MZ Hep 5	GPT
ALAS15	0	2.12211	0.228	0.081	0	MZ Hep 5	ALAS1
CTNNA311	0	2.53695	0.181	0.034	0	MZ Hep 5	CTNNA3
FARP124	0	1.6117	0.24	0.093	0	MZ Hep 5	FARP1
FAH8	0	2.29316	0.204	0.057	0	MZ Hep 5	FAH
TM4SF57	0	2.56445	0.185	0.038	0	MZ Hep 5	TM4SF5
AL354707.15	0	4.01312	0.163	0.017	0	MZ Hep 5	AL354707.1
POLR2L27	0	0.639186	0.644	0.498	0	MZ Hep 5	POLR2L
SLC10A113	0	2.24325	0.217	0.072	0	MZ Hep 5	SLC10A1
THSD415	0	1.79356	0.195	0.051	0	MZ Hep 5	THSD4
ALDH3A216	0	2.2533	0.226	0.082	0	MZ Hep 5	ALDH3A2
ADH1A7	0	2.14631	0.181	0.037	0	MZ Hep 5	ADH1A
BCKDHB6	0	1.83507	0.263	0.12	0	MZ Hep 5	BCKDHB
GBE117	0	1.55134	0.296	0.153	0	MZ Hep 5	GBE1
MGST241	0	1.47288	0.291	0.148	0	MZ Hep 5	MGST2
AC022101.14	0	3.64208	0.158	0.016	0	MZ Hep 5	AC022101.1
MAGI225	0	1.75791	0.199	0.058	0	MZ Hep 5	MAGI2
ATP5F1D14	0	0.748671	0.618	0.477	0	MZ Hep 5	ATP5F1D
CNKSR321	0	1.61086	0.208	0.067	0	MZ Hep 5	CNKSR3
SMOC17	0	2.47773	0.175	0.034	0	MZ Hep 5	SMOC1
QPRT9	0	2.037	0.211	0.07	0	MZ Hep 5	QPRT
PECR9	0	2.49699	0.201	0.061	0	MZ Hep 5	PECR
AGXT26	0	3.34381	0.161	0.021	0	MZ Hep 5	AGXT2
DNPH129	0	1.71405	0.265	0.125	0	MZ Hep 5	DNPH1
NAV224	0	2.03952	0.201	0.061	0	MZ Hep 5	NAV2
S100A1324	0	1.62243	0.208	0.068	0	MZ Hep 5	S100A13
NADK27	0	1.79775	0.217	0.078	0	MZ Hep 5	NADK2
LINC021978	0	2.80977	0.163	0.024	0	MZ Hep 5	LINC02197
TPD52L114	0	3.09652	0.169	0.03	0	MZ Hep 5	TPD52L1
CIDEB11	0	2.50879	0.202	0.063	0	MZ Hep 5	CIDEB
FBXO1714	0	3.08012	0.167	0.028	0	MZ Hep 5	FBXO17
CCND131	0	2.11358	0.206	0.067	0	MZ Hep 5	CCND1
DHTKD117	0	2.09131	0.222	0.084	0	MZ Hep 5	DHTKD1
CLYBL6	0	1.91204	0.254	0.116	0	MZ Hep 5	CLYBL
AFMID22	0	1.53763	0.215	0.077	0	MZ Hep 5	AFMID
SEC14L210	0	2.12549	0.21	0.073	0	MZ Hep 5	SEC14L2
GADD45G11	0	2.07308	0.205	0.068	0	MZ Hep 5	GADD45G
SEC6228	0	0.964633	0.605	0.469	0	MZ Hep 5	SEC62
QDPR8	0	1.68447	0.234	0.098	0	MZ Hep 5	QDPR
GRTP19	0	3.3839	0.16	0.024	0	MZ Hep 5	GRTP1
AJ009632.24	0	3.93839	0.15	0.014	0	MZ Hep 5	AJ009632.2
GCLC17	0	1.96113	0.252	0.117	0	MZ Hep 5	GCLC
KRT817	0	0.989871	0.199	0.064	0	MZ Hep 5	KRT8
TTC2833	0	1.50365	0.252	0.117	0	MZ Hep 5	TTC28
COX2012	0	1.3257	0.339	0.205	0	MZ Hep 5	COX20
ARHGEF1231	0	1.40676	0.278	0.144	0	MZ Hep 5	ARHGEF12
PDIA523	0	2.53025	0.189	0.055	0	MZ Hep 5	PDIA5
LINC023627	0	2.79917	0.169	0.035	0	MZ Hep 5	LINC02362
CDO16	0	2.35573	0.168	0.034	0	MZ Hep 5	CDO1
HNF4G10	0	2.69944	0.166	0.032	0	MZ Hep 5	HNF4G
AL450384.25	0	3.06394	0.165	0.031	0	MZ Hep 5	AL450384.2
TEAD127	0	1.42765	0.214	0.08	0	MZ Hep 5	TEAD1
VWA86	0	1.49761	0.358	0.224	0	MZ Hep 5	VWA8
RBFOX226	0	1.36968	0.337	0.204	0	MZ Hep 5	RBFOX2
AL023755.14	0	3.33534	0.151	0.018	0	MZ Hep 5	AL023755.1
TPST124	0	1.72799	0.229	0.096	0	MZ Hep 5	TPST1
TSPAN922	0	2.01656	0.195	0.062	0	MZ Hep 5	TSPAN9
C1RL10	0	2.10664	0.234	0.101	0	MZ Hep 5	C1RL
KLHDC1020	0	1.97303	0.252	0.12	0	MZ Hep 5	KLHDC10
CAMK2N115	0	2.04357	0.189	0.058	0	MZ Hep 5	CAMK2N1
SCCPDH30	0	2.42378	0.212	0.081	0	MZ Hep 5	SCCPDH
F116	0	2.81031	0.155	0.024	0	MZ Hep 5	F11
HOGA15	0	3.4419	0.152	0.021	0	MZ Hep 5	HOGA1
ATP5MC125	0	1.32716	0.368	0.237	0	MZ Hep 5	ATP5MC1
REEP610	0	2.43233	0.175	0.044	0	MZ Hep 5	REEP6
BEX332	0	1.45509	0.214	0.083	0	MZ Hep 5	BEX3
NDUFB222	0	0.66479	0.598	0.467	0	MZ Hep 5	NDUFB2
DPYD19	0	0.775425	0.682	0.552	0	MZ Hep 5	DPYD
LINC015545	0	2.19146	0.164	0.034	0	MZ Hep 5	LINC01554
EDF15	0	0.814111	0.704	0.574	0	MZ Hep 5	EDF1
MT1A17	0	1.74582	0.166	0.036	0	MZ Hep 5	MT1A
NDUFA152	0	0.744191	0.595	0.465	0	MZ Hep 5	NDUFA1
ALCAM32	0	1.3415	0.263	0.134	0	MZ Hep 5	ALCAM
MME11	0	3.286	0.153	0.024	0	MZ Hep 5	MME
AFP4	0	2.96238	0.146	0.017	0	MZ Hep 5	AFP
AC104123.111	0	2.51464	0.182	0.053	0	MZ Hep 5	AC104123.1
KANK125	0	2.29291	0.184	0.055	0	MZ Hep 5	KANK1
SLC39A57	0	2.87751	0.153	0.024	0	MZ Hep 5	SLC39A5
MMAB14	0	1.88234	0.212	0.083	0	MZ Hep 5	MMAB
CNTN34	0	3.62472	0.144	0.016	0	MZ Hep 5	CNTN3
SARDH7	0	2.8356	0.158	0.03	0	MZ Hep 5	SARDH
CLMN19	0	1.71721	0.203	0.075	0	MZ Hep 5	CLMN
AC008760.24	0	3.77918	0.143	0.015	0	MZ Hep 5	AC008760.2
OTC3	0	3.83813	0.144	0.016	0	MZ Hep 5	OTC
ATP5MF32	0	0.90226	0.536	0.409	0	MZ Hep 5	ATP5MF
SGO1-AS113	0	1.91693	0.207	0.08	0	MZ Hep 5	SGO1-AS1
DST35	0	1.13152	0.263	0.136	0	MZ Hep 5	DST
TJP129	0	1.64535	0.203	0.076	0	MZ Hep 5	TJP1
PER319	0	2.57348	0.19	0.064	0	MZ Hep 5	PER3
PPP1R1C6	0	3.56002	0.142	0.016	0	MZ Hep 5	PPP1R1C
FAM162A10	0	1.55614	0.311	0.185	0	MZ Hep 5	FAM162A
ITGA124	0	1.60241	0.226	0.1	0	MZ Hep 5	ITGA1
CYP39A110	0	3.39974	0.146	0.02	0	MZ Hep 5	CYP39A1
IGF114	0	2.24127	0.175	0.049	0	MZ Hep 5	IGF1
NNT9	0	1.39708	0.29	0.164	0	MZ Hep 5	NNT
KYNU24	0	0.728414	0.255	0.13	0	MZ Hep 5	KYNU
HPGD14	0	1.30031	0.223	0.098	0	MZ Hep 5	HPGD
LGR410	0	2.43626	0.165	0.04	0	MZ Hep 5	LGR4
SERPINA59	0	2.37703	0.158	0.033	0	MZ Hep 5	SERPINA5
IVD10	0	1.89788	0.232	0.107	0	MZ Hep 5	IVD
LRRC287	0	2.22449	0.213	0.088	0	MZ Hep 5	LRRC28
GLTPD25	0	2.631	0.153	0.028	0	MZ Hep 5	GLTPD2
MTCH215	0	1.57676	0.292	0.167	0	MZ Hep 5	MTCH2
SLC22A2323	0	2.14051	0.188	0.064	0	MZ Hep 5	SLC22A23
TRMT1115	0	1.66228	0.25	0.126	0	MZ Hep 5	TRMT11
MICU119	0	1.58258	0.321	0.197	0	MZ Hep 5	MICU1
GYS25	0	2.74524	0.146	0.022	0	MZ Hep 5	GYS2
EMP227	0	1.89371	0.193	0.07	0	MZ Hep 5	EMP2
PRDX424	0	1.41604	0.261	0.138	0	MZ Hep 5	PRDX4
LINC018312	0	3.48071	0.134	0.012	0	MZ Hep 5	LINC01831
CTDSPL38	0	2.80176	0.165	0.043	0	MZ Hep 5	CTDSPL
LRP519	0	2.59694	0.169	0.047	0	MZ Hep 5	LRP5
IL6R26	0	1.98234	0.214	0.092	0	MZ Hep 5	IL6R
ABCG55	0	3.02465	0.144	0.022	0	MZ Hep 5	ABCG5
CLDN128	0	2.12771	0.163	0.041	0	MZ Hep 5	CLDN1
AL359915.16	0	2.98672	0.14	0.019	0	MZ Hep 5	AL359915.1
FANCC22	0	1.9798	0.204	0.083	0	MZ Hep 5	FANCC
LINC004679	0	2.38643	0.169	0.049	0	MZ Hep 5	LINC00467
ARHGEF269	0	2.07736	0.167	0.047	0	MZ Hep 5	ARHGEF26
NRG113	0	1.83515	0.165	0.045	0	MZ Hep 5	NRG1
ADHFE15	0	2.25139	0.197	0.077	0	MZ Hep 5	ADHFE1
LINC012397	0	3.43026	0.135	0.015	0	MZ Hep 5	LINC01239
SLC38A34	0	3.15353	0.142	0.022	0	MZ Hep 5	SLC38A3
CACNA1D8	0	2.71402	0.154	0.034	0	MZ Hep 5	CACNA1D
WWC111	0	1.94263	0.158	0.038	0	MZ Hep 5	WWC1
TCEAL434	0	1.47671	0.251	0.131	0	MZ Hep 5	TCEAL4
MAP3K1328	0	1.51909	0.268	0.149	0	MZ Hep 5	MAP3K13
RAB177	0	2.19214	0.153	0.034	0	MZ Hep 5	RAB17
BCHE6	0	2.5025	0.15	0.031	0	MZ Hep 5	BCHE
HES127	0	0.641352	0.211	0.092	0	MZ Hep 5	HES1
ADCY17	0	2.76798	0.144	0.025	0	MZ Hep 5	ADCY1
CA5A5	0	2.73212	0.142	0.023	0	MZ Hep 5	CA5A
ANGPTL125	0	2.02348	0.161	0.043	0	MZ Hep 5	ANGPTL1
AP003555.27	0	3.21381	0.134	0.016	0	MZ Hep 5	AP003555.2
MARC218	0	2.31145	0.159	0.041	0	MZ Hep 5	2025-03-02
AGL5	0	1.75203	0.223	0.106	0	MZ Hep 5	AGL
MAGI329	0	2.00036	0.194	0.077	0	MZ Hep 5	MAGI3
PTPRF12	0	2.53652	0.154	0.037	0	MZ Hep 5	PTPRF
MPDZ25	0	1.93992	0.172	0.055	0	MZ Hep 5	MPDZ
PSAT111	0	2.65161	0.146	0.029	0	MZ Hep 5	PSAT1
F75	0	2.91424	0.138	0.022	0	MZ Hep 5	F7
TTC67	0	3.03415	0.138	0.022	0	MZ Hep 5	TTC6
LIPC7	0	2.33159	0.165	0.049	0	MZ Hep 5	LIPC
CRLS110	0	1.81335	0.228	0.112	0	MZ Hep 5	CRLS1
CTIF23	0	2.34881	0.183	0.067	0	MZ Hep 5	CTIF
TMEM22020	0	2.53387	0.169	0.054	0	MZ Hep 5	TMEM220
ACTR3C7	0	2.67781	0.158	0.043	0	MZ Hep 5	ACTR3C
MACROD228	0	1.51786	0.194	0.079	0	MZ Hep 5	MACROD2
HMGCL6	0	1.91832	0.207	0.092	0	MZ Hep 5	HMGCL
RORC9	0	2.80512	0.152	0.037	0	MZ Hep 5	RORC
RALGPS223	0	1.23451	0.225	0.111	0	MZ Hep 5	RALGPS2
NUGGC10	0	2.54683	0.157	0.043	0	MZ Hep 5	NUGGC
SPRYD45	0	2.39951	0.159	0.045	0	MZ Hep 5	SPRYD4
CYP4F124	0	3.30034	0.13	0.016	0	MZ Hep 5	CYP4F12
PHYHD116	0	2.75365	0.149	0.035	0	MZ Hep 5	PHYHD1
CADM116	0	1.40094	0.2	0.087	0	MZ Hep 5	CADM1
LPA5	0	3.34345	0.132	0.019	0	MZ Hep 5	LPA
PLEKHA710	0	2.04582	0.215	0.102	0	MZ Hep 5	PLEKHA7
AP003119.31	0	5.556	0.116	0.003	0	MZ Hep 5	AP003119.3
ZC3H133	0	1.23765	0.393	0.28	0	MZ Hep 5	ZC3H13
PALMD13	0	1.80834	0.155	0.043	0	MZ Hep 5	PALMD
GOT28	0	1.86631	0.194	0.082	0	MZ Hep 5	GOT2
CDC14B20	0	2.02399	0.173	0.061	0	MZ Hep 5	CDC14B
SEC14L43	0	4.86727	0.119	0.007	0	MZ Hep 5	SEC14L4
PEMT9	0	2.26257	0.168	0.057	0	MZ Hep 5	PEMT
H6PD10	0	1.60035	0.195	0.084	0	MZ Hep 5	H6PD
ACOT124	0	2.97967	0.129	0.018	0	MZ Hep 5	ACOT12
SLC37A49	0	2.24548	0.159	0.048	0	MZ Hep 5	SLC37A4
AMDHD15	0	1.97995	0.157	0.046	0	MZ Hep 5	AMDHD1
P4HB23	0	1.13831	0.477	0.366	0	MZ Hep 5	P4HB
F13B5	0	2.99908	0.131	0.021	0	MZ Hep 5	F13B
CHDH7	0	3.10608	0.13	0.02	0	MZ Hep 5	CHDH
SLC22A310	0	2.98096	0.131	0.021	0	MZ Hep 5	SLC22A3
AC004862.15	0	3.43818	0.126	0.016	0	MZ Hep 5	AC004862.1
RXRA18	0	1.60133	0.216	0.106	0	MZ Hep 5	RXRA
PLGLB15	0	2.65189	0.134	0.025	0	MZ Hep 5	PLGLB1
HADH27	0	1.87972	0.198	0.089	0	MZ Hep 5	HADH
CYP7B123	0	2.83882	0.14	0.031	0	MZ Hep 5	CYP7B1
YAP129	0	2.10189	0.16	0.051	0	MZ Hep 5	YAP1
AC092674.11	0	4.12873	0.116	0.007	0	MZ Hep 5	AC092674.1
AL358232.25	0	3.14332	0.124	0.015	0	MZ Hep 5	AL358232.2
PLD124	0	1.8065	0.205	0.096	0	MZ Hep 5	PLD1
ATP5F1E18	0	0.559062	0.983	0.874	0	MZ Hep 5	ATP5F1E
SEC16B6	0	2.54299	0.134	0.026	0	MZ Hep 5	SEC16B
MCRIP29	0	1.87544	0.193	0.085	0	MZ Hep 5	MCRIP2
CGNL111	0	2.34827	0.141	0.033	0	MZ Hep 5	CGNL1
KCNMA121	0	1.08438	0.183	0.076	0	MZ Hep 5	KCNMA1
MRTFB23	0	1.6561	0.213	0.106	0	MZ Hep 5	MRTFB
SULT1A127	0	1.88647	0.187	0.08	0	MZ Hep 5	SULT1A1
NECAB21	0	4.81634	0.112	0.005	0	MZ Hep 5	NECAB2
AL109838.11	0	4.57193	0.112	0.005	0	MZ Hep 5	AL109838.1
FIGN15	0	2.96621	0.128	0.022	0	MZ Hep 5	FIGN
H1917	0	1.17373	0.134	0.028	0	MZ Hep 5	H19
EXPH512	0	2.75007	0.138	0.032	0	MZ Hep 5	EXPH5
BOK8	0	3.06254	0.128	0.023	0	MZ Hep 5	BOK
CNGA17	0	3.07514	0.125	0.02	0	MZ Hep 5	CNGA1
DNAJC227	0	3.49109	0.122	0.017	0	MZ Hep 5	DNAJC22
MYO164	0	3.43985	0.121	0.016	0	MZ Hep 5	MYO16
NDRG229	0	1.87723	0.181	0.076	0	MZ Hep 5	NDRG2
LINC018769	0	2.68874	0.129	0.025	0	MZ Hep 5	LINC01876
NPW5	0	3.99312	0.117	0.013	0	MZ Hep 5	NPW
NR2F613	0	2.7283	0.139	0.035	0	MZ Hep 5	NR2F6
PNPO8	0	2.32473	0.15	0.046	0	MZ Hep 5	PNPO
STEAP37	0	2.80972	0.131	0.028	0	MZ Hep 5	STEAP3
PON226	0	1.74128	0.194	0.091	0	MZ Hep 5	PON2
FERMT228	0	1.848	0.169	0.066	0	MZ Hep 5	FERMT2
KIFC320	0	1.83252	0.183	0.08	0	MZ Hep 5	KIFC3
MAP712	0	2.22568	0.144	0.041	0	MZ Hep 5	MAP7
SERF221	0	0.527242	0.97	0.867	0	MZ Hep 5	SERF2
WWC229	0	1.74896	0.192	0.09	0	MZ Hep 5	WWC2
SHTN126	0	1.8114	0.191	0.089	0	MZ Hep 5	SHTN1
PERP13	0	1.59906	0.183	0.081	0	MZ Hep 5	PERP
TJP221	0	1.69557	0.177	0.075	0	MZ Hep 5	TJP2
HDHD311	0	2.01981	0.186	0.084	0	MZ Hep 5	HDHD3
SEMA4G4	0	3.37105	0.118	0.016	0	MZ Hep 5	SEMA4G
GREM26	0	1.94117	0.142	0.04	0	MZ Hep 5	GREM2
RNF15213	0	1.54805	0.143	0.041	0	MZ Hep 5	RNF152
ABCG85	0	2.85267	0.123	0.022	0	MZ Hep 5	ABCG8
CRYZ10	0	1.68838	0.173	0.072	0	MZ Hep 5	CRYZ
EXOC3L48	0	2.90407	0.12	0.019	0	MZ Hep 5	EXOC3L4
C3orf852	0	3.30316	0.113	0.013	0	MZ Hep 5	C3orf85
LEPR13	0	1.25911	0.174	0.074	0	MZ Hep 5	LEPR
PTP4A15	0	2.20665	0.12	0.02	0	MZ Hep 5	PTP4A1
SAMD510	0	2.29254	0.125	0.026	0	MZ Hep 5	SAMD5
RUNDC3B9	0	3.0928	0.123	0.024	0	MZ Hep 5	RUNDC3B
DGAT25	0	3.23231	0.121	0.022	0	MZ Hep 5	DGAT2
SCARB122	0	2.05882	0.159	0.06	0	MZ Hep 5	SCARB1
F1011	0	2.82738	0.127	0.028	0	MZ Hep 5	F10
PFKFB15	0	2.53735	0.121	0.022	0	MZ Hep 5	PFKFB1
G6PC7	0	1.72495	0.142	0.043	0	MZ Hep 5	G6PC
NR6A119	0	1.9774	0.167	0.069	0	MZ Hep 5	NR6A1
SLC15A18	0	3.37933	0.113	0.015	0	MZ Hep 5	SLC15A1
AC079142.111	0	2.15806	0.15	0.052	0	MZ Hep 5	AC079142.1
NUDT813	0	2.41362	0.135	0.038	0	MZ Hep 5	NUDT8
LIN7A15	0	2.66608	0.127	0.03	0	MZ Hep 5	LIN7A
CREB3L35	0	1.93556	0.129	0.032	0	MZ Hep 5	CREB3L3
GUCD121	0	1.88848	0.171	0.075	0	MZ Hep 5	GUCD1
GNE5	0	2.09885	0.166	0.07	0	MZ Hep 5	GNE
PAWR31	0	1.74754	0.163	0.067	0	MZ Hep 5	PAWR
HSBP1L114	0	1.94724	0.163	0.067	0	MZ Hep 5	HSBP1L1
PGLYRP23	0	2.68175	0.124	0.028	0	MZ Hep 5	PGLYRP2
PIR13	0	3.27176	0.119	0.023	0	MZ Hep 5	PIR
AC096536.32	0	4.17905	0.104	0.009	0	MZ Hep 5	AC096536.3
TMEM45A10	0	2.87643	0.123	0.028	0	MZ Hep 5	TMEM45A
C16orf7010	0	2.31346	0.153	0.058	0	MZ Hep 5	C16orf70
SDC420	0	1.42519	0.157	0.062	0	MZ Hep 5	SDC4
PLS327	0	1.87194	0.153	0.058	0	MZ Hep 5	PLS3
TOM1L111	0	2.07166	0.143	0.048	0	MZ Hep 5	TOM1L1
AKR7A36	0	2.70108	0.119	0.025	0	MZ Hep 5	AKR7A3
AC018467.15	0	2.78904	0.111	0.017	0	MZ Hep 5	AC018467.1
PCCB8	0	1.95171	0.161	0.067	0	MZ Hep 5	PCCB
SERPINA105	0	2.75375	0.12	0.026	0	MZ Hep 5	SERPINA10
CTXND15	0	4.12998	0.104	0.01	0	MZ Hep 5	CTXND1
ARHGAP3230	0	2.06833	0.157	0.064	0	MZ Hep 5	ARHGAP32
PCCA-DT5	0	2.71518	0.122	0.029	0	MZ Hep 5	PCCA-DT
SLFNL110	0	2.5236	0.129	0.037	0	MZ Hep 5	SLFNL1
SCN9A12	0	3.00433	0.112	0.02	0	MZ Hep 5	SCN9A
SH2D4A10	0	3.42042	0.115	0.023	0	MZ Hep 5	SH2D4A
LINC0151520	0	2.73318	0.117	0.026	0	MZ Hep 5	LINC01515
GCKR6	0	2.16254	0.118	0.027	0	MZ Hep 5	GCKR
DSP10	0	2.27694	0.123	0.032	0	MZ Hep 5	DSP
CASC194	0	2.50326	0.124	0.033	0	MZ Hep 5	CASC19
CYP4F24	0	2.76735	0.112	0.021	0	MZ Hep 5	CYP4F2
AL109930.114	0	2.68436	0.117	0.027	0	MZ Hep 5	AL109930.1
PDE11A7	0	2.9199	0.107	0.017	0	MZ Hep 5	PDE11A
HYAL117	0	2.09302	0.13	0.04	0	MZ Hep 5	HYAL1
HMGN518	0	2.30769	0.124	0.034	0	MZ Hep 5	HMGN5
PLA2G12B3	0	3.70431	0.101	0.012	0	MZ Hep 5	PLA2G12B
ARHGAP4222	0	2.02129	0.133	0.044	0	MZ Hep 5	ARHGAP42
IL1RAPL29	0	1.95734	0.116	0.027	0	MZ Hep 5	IL1RAPL2
HGFAC4	0	2.49721	0.11	0.021	0	MZ Hep 5	HGFAC
LURAP1L15	0	2.01452	0.124	0.035	0	MZ Hep 5	LURAP1L
ART419	0	2.59779	0.12	0.031	0	MZ Hep 5	ART4
LCAT5	0	2.33087	0.125	0.036	0	MZ Hep 5	LCAT
TMEM9721	0	2.3918	0.126	0.037	0	MZ Hep 5	TMEM97
PCYT28	0	1.90145	0.15	0.061	0	MZ Hep 5	PCYT2
PPP1R3B12	0	2.07878	0.138	0.05	0	MZ Hep 5	PPP1R3B
MOGAT23	0	3.26193	0.101	0.013	0	MZ Hep 5	MOGAT2
LINC008627	0	2.70544	0.122	0.034	0	MZ Hep 5	LINC00862
GPD13	0	3.05129	0.105	0.017	0	MZ Hep 5	GPD1
LINC014826	0	2.75933	0.111	0.023	0	MZ Hep 5	LINC01482
GIPC217	0	1.99182	0.141	0.054	0	MZ Hep 5	GIPC2
PLEKHA610	0	2.47547	0.119	0.032	0	MZ Hep 5	PLEKHA6
NGEF6	0	3.0931	0.104	0.017	0	MZ Hep 5	NGEF
SYT1710	0	2.93091	0.108	0.021	0	MZ Hep 5	SYT17
ONECUT28	0	2.77695	0.105	0.018	0	MZ Hep 5	ONECUT2
SPTLC312	0	2.50869	0.123	0.036	0	MZ Hep 5	SPTLC3
MICU320	0	2.15183	0.138	0.052	0	MZ Hep 5	MICU3
DEPP123	0	0.905926	0.135	0.049	0	MZ Hep 5	DEPP1
CXADR17	0	2.08585	0.13	0.044	0	MZ Hep 5	CXADR
PRLR10	0	3.4053	0.102	0.016	0	MZ Hep 5	PRLR
CYP1A22	0	2.51088	0.108	0.022	0	MZ Hep 5	CYP1A2
AC018521.56	0	2.24096	0.128	0.042	0	MZ Hep 5	AC018521.5
LIPG7	0	2.79016	0.106	0.02	0	MZ Hep 5	LIPG
NEK107	0	3.06616	0.114	0.029	0	MZ Hep 5	NEK10
CPN24	0	3.175	0.104	0.019	0	MZ Hep 5	CPN2
PANK17	0	2.01055	0.122	0.037	0	MZ Hep 5	PANK1
ABCA810	0	2.17892	0.108	0.023	0	MZ Hep 5	ABCA8
ALDH7A127	0	2.29431	0.13	0.046	0	MZ Hep 5	ALDH7A1
PKHD17	0	0.784798	0.116	0.032	0	MZ Hep 5	PKHD1
TMPRSS65	0	2.81828	0.104	0.02	0	MZ Hep 5	TMPRSS6
PDZK17	0	2.53439	0.11	0.027	0	MZ Hep 5	PDZK1
FNDC49	0	2.24036	0.113	0.03	0	MZ Hep 5	FNDC4
ARHGEF2814	0	2.06034	0.128	0.045	0	MZ Hep 5	ARHGEF28
SH3RF27	0	3.08416	0.1	0.017	0	MZ Hep 5	SH3RF2
SLC2A108	0	3.19724	0.102	0.019	0	MZ Hep 5	SLC2A10
VNN111	0	2.44064	0.113	0.031	0	MZ Hep 5	VNN1
AC244131.26	0	2.25621	0.13	0.048	0	MZ Hep 5	AC244131.2
GPT27	0	1.94304	0.112	0.03	0	MZ Hep 5	GPT2
PKP221	0	2.25606	0.123	0.041	0	MZ Hep 5	PKP2
SULT1A23	0	3.26587	0.101	0.02	0	MZ Hep 5	SULT1A2
CDH124	0	2.26399	0.113	0.032	0	MZ Hep 5	CDH1
TMEM220-AS19	0	2.66041	0.101	0.02	0	MZ Hep 5	TMEM220-AS1
AC104461.17	0	2.6241	0.109	0.029	0	MZ Hep 5	AC104461.1
BPHL7	0	2.40727	0.118	0.038	0	MZ Hep 5	BPHL
SLC17A49	0	2.4725	0.1	0.022	0	MZ Hep 5	SLC17A4
MASP112	0	2.09216	0.107	0.029	0	MZ Hep 5	MASP1
AC096564.110	0	2.39667	0.108	0.03	0	MZ Hep 5	AC096564.1
COL27A117	0	2.04369	0.11	0.032	0	MZ Hep 5	COL27A1
ZNRF310	0	2.61168	0.107	0.029	0	MZ Hep 5	ZNRF3
GGH30	0	2.22782	0.119	0.041	0	MZ Hep 5	GGH
RAPGEF413	0	1.71196	0.115	0.038	0	MZ Hep 5	RAPGEF4
GREB1L3	0	2.70326	0.101	0.024	0	MZ Hep 5	GREB1L
ESPN4	0	2.24767	0.102	0.026	0	MZ Hep 5	ESPN
ECHDC315	0	2.13621	0.118	0.042	0	MZ Hep 5	ECHDC3
GNG12-AS115	0	2.5774	0.101	0.026	0	MZ Hep 5	GNG12-AS1
ALDH5A19	0	2.23509	0.111	0.037	0	MZ Hep 5	ALDH5A1
CDHR35	0	2.40505	0.104	0.033	0	MZ Hep 5	CDHR3
MET15	0	2.24878	0.101	0.031	0	MZ Hep 5	MET
FTL18	0	1.21869	1	0.943	0	MZ Hep 5	FTL
MMUT7	7.55973e-307	2.04621	0.148	0.06	2.76694e-302	MZ Hep 5	MMUT
ZKSCAN18	3.00322e-306	1.66254	0.269	0.155	1.09921e-301	MZ Hep 5	ZKSCAN1
FIS119	4.08203e-305	1.10423	0.421	0.306	1.49406e-300	MZ Hep 5	FIS1
EEPD128	1.17239e-303	1.80605	0.172	0.077	4.29106e-299	MZ Hep 5	EEPD1
CLUH7	6.41533e-303	1.79093	0.134	0.051	2.34808e-298	MZ Hep 5	CLUH
PLCXD27	1.12264e-302	1.58163	0.164	0.07	4.10897e-298	MZ Hep 5	PLCXD2
PHKA25	4.79482e-302	1.93836	0.162	0.07	1.75495e-297	MZ Hep 5	PHKA2
IFT8813	1.55641e-301	1.95998	0.185	0.087	5.69662e-297	MZ Hep 5	IFT88
UBE2E248	3.20891e-301	1.20314	0.299	0.174	1.17449e-296	MZ Hep 5	UBE2E2
FBXO29	5.22732e-301	2.08443	0.113	0.04	1.91325e-296	MZ Hep 5	FBXO2
TCF7L229	3.66367e-300	1.05687	0.324	0.195	1.34094e-295	MZ Hep 5	TCF7L2
DTNA23	1.28027e-297	2.10679	0.104	0.035	4.6859e-293	MZ Hep 5	DTNA
UBL519	1.70885e-297	0.581305	0.679	0.583	6.25457e-293	MZ Hep 5	UBL5
GSTZ14	1.22758e-294	1.67176	0.148	0.06	4.49308e-290	MZ Hep 5	GSTZ1
SHROOM19	4.27363e-292	1.89001	0.101	0.033	1.56419e-287	MZ Hep 5	SHROOM1
MYO1E42	1.00439e-290	1.37433	0.226	0.117	3.67617e-286	MZ Hep 5	MYO1E
AC104170.18	2.06541e-289	2.06716	0.115	0.042	7.55959e-285	MZ Hep 5	AC104170.1
DECR28	7.72355e-289	2.02475	0.101	0.034	2.8269e-284	MZ Hep 5	DECR2
EIF5B13	4.05242e-288	0.89329	0.446	0.321	1.48323e-283	MZ Hep 5	EIF5B
RAI1419	2.2418e-281	2.03739	0.11	0.04	8.20521e-277	MZ Hep 5	RAI14
TM7SF25	2.95765e-281	2.0285	0.114	0.042	1.08253e-276	MZ Hep 5	TM7SF2
L3MBTL425	2.19491e-280	1.37302	0.269	0.155	8.0336e-276	MZ Hep 5	L3MBTL4
NDUFS623	5.18258e-280	0.918742	0.443	0.327	1.89688e-275	MZ Hep 5	NDUFS6
MRPL1218	9.99134e-280	1.55275	0.225	0.119	3.65693e-275	MZ Hep 5	MRPL12
FAM114A126	6.77605e-279	2.33496	0.118	0.045	2.4801e-274	MZ Hep 5	FAM114A1
ACO112	4.80147e-277	1.78015	0.166	0.075	1.75738e-272	MZ Hep 5	ACO1
SPRED235	6.5619e-274	1.80033	0.194	0.097	2.40172e-269	MZ Hep 5	SPRED2
APBB227	1.89654e-273	1.04504	0.184	0.085	6.94152e-269	MZ Hep 5	APBB2
PPARGC1A7	2.33249e-273	0.985337	0.116	0.042	8.53713e-269	MZ Hep 5	PPARGC1A
GCLM10	3.74561e-273	1.77591	0.225	0.123	1.37093e-268	MZ Hep 5	GCLM
HOMER211	4.34901e-273	1.8872	0.111	0.041	1.59178e-268	MZ Hep 5	HOMER2
SHB28	6.06657e-271	2.08791	0.142	0.061	2.22043e-266	MZ Hep 5	SHB
FAXDC224	2.31828e-269	2.31664	0.109	0.04	8.48514e-265	MZ Hep 5	FAXDC2
CMTM820	1.42572e-268	1.53587	0.189	0.092	5.21829e-264	MZ Hep 5	CMTM8
CEBPA14	1.60668e-267	2.14381	0.106	0.038	5.88061e-263	MZ Hep 5	CEBPA
AMOTL128	8.05548e-267	2.12193	0.11	0.041	2.94839e-262	MZ Hep 5	AMOTL1
ARHGAP2925	1.19956e-261	1.17933	0.169	0.077	4.39049e-257	MZ Hep 5	ARHGAP29
ALAD11	4.13484e-261	2.06846	0.123	0.049	1.51339e-256	MZ Hep 5	ALAD
MRPL2728	8.87401e-260	1.36562	0.241	0.134	3.24798e-255	MZ Hep 5	MRPL27
SEC61B13	4.18353e-259	0.69416	0.561	0.476	1.53122e-254	MZ Hep 5	SEC61B
CTNND131	2.32852e-255	1.2467	0.268	0.159	8.52262e-251	MZ Hep 5	CTNND1
PRDX135	3.72814e-255	0.608365	0.481	0.353	1.36454e-250	MZ Hep 5	PRDX1
DNAJA32	5.15197e-253	2.03042	0.168	0.081	1.88567e-248	MZ Hep 5	DNAJA3
TIAM128	1.10203e-250	1.53178	0.194	0.099	4.03354e-246	MZ Hep 5	TIAM1
ABTB210	2.85972e-249	1.69562	0.121	0.048	1.04668e-244	MZ Hep 5	ABTB2
ARSD14	1.22886e-246	2.15629	0.114	0.045	4.49776e-242	MZ Hep 5	ARSD
PIN424	2.24006e-245	1.09681	0.294	0.18	8.19885e-241	MZ Hep 5	PIN4
ZNF59327	1.54525e-242	1.70825	0.184	0.094	5.65576e-238	MZ Hep 5	ZNF593
RCL110	5.27479e-242	1.53747	0.184	0.093	1.93062e-237	MZ Hep 5	RCL1
XBP17	1.32073e-241	0.796051	0.477	0.382	4.83399e-237	MZ Hep 5	XBP1
GNPNAT18	5.54375e-241	1.82276	0.123	0.05	2.02907e-236	MZ Hep 5	GNPNAT1
CADPS227	1.49302e-239	1.25386	0.162	0.076	5.46459e-235	MZ Hep 5	CADPS2
DCAF1114	1.63505e-239	1.54217	0.212	0.115	5.98445e-235	MZ Hep 5	DCAF11
NIPSNAP110	2.44262e-239	1.92184	0.162	0.078	8.94025e-235	MZ Hep 5	NIPSNAP1
ENTPD3-AS19	5.80286e-236	1.8145	0.122	0.051	2.1239e-231	MZ Hep 5	ENTPD3-AS1
MEGF916	3.87577e-234	1.46087	0.263	0.163	1.41857e-229	MZ Hep 5	MEGF9
MRPL5524	2.55428e-233	1.27018	0.25	0.147	9.34892e-229	MZ Hep 5	MRPL55
CCDC12511	1.47044e-232	2.35754	0.12	0.051	5.38197e-228	MZ Hep 5	CCDC125
GCNT228	6.35741e-230	1.9524	0.13	0.056	2.32687e-225	MZ Hep 5	GCNT2
CHP114	9.56744e-226	1.07599	0.288	0.181	3.50178e-221	MZ Hep 5	CHP1
LIMCH119	1.76984e-223	0.896587	0.162	0.076	6.47779e-219	MZ Hep 5	LIMCH1
MTLN18	2.19393e-220	1.27242	0.249	0.15	8.02999e-216	MZ Hep 5	MTLN
NDUFB722	2.71956e-220	0.8154	0.441	0.343	9.95386e-216	MZ Hep 5	NDUFB7
PRXL2A29	3.29387e-219	1.65809	0.157	0.076	1.20559e-214	MZ Hep 5	PRXL2A
TKFC8	1.08172e-218	2.03097	0.102	0.04	3.9592e-214	MZ Hep 5	TKFC
GOLIM447	9.5713e-217	1.40382	0.201	0.11	3.50319e-212	MZ Hep 5	GOLIM4
LMO719	1.82558e-216	1.75592	0.132	0.059	6.68179e-212	MZ Hep 5	LMO7
NME432	1.71168e-214	1.74092	0.172	0.089	6.2649e-210	MZ Hep 5	NME4
COX146	5.72661e-214	0.912473	0.383	0.28	2.096e-209	MZ Hep 5	COX14
RBP122	4.19002e-211	0.501938	0.139	0.06	1.53359e-206	MZ Hep 5	RBP1
KLC47	8.06137e-211	1.91798	0.115	0.049	2.95054e-206	MZ Hep 5	KLC4
POLR2I28	4.56547e-210	1.09541	0.29	0.188	1.67101e-205	MZ Hep 5	POLR2I
DUSP2325	3.4271e-205	1.34518	0.237	0.144	1.25435e-200	MZ Hep 5	DUSP23
RAB11B-AS18	6.53006e-204	1.81398	0.104	0.042	2.39007e-199	MZ Hep 5	RAB11B-AS1
AURKAIP116	8.77736e-204	0.983112	0.384	0.294	3.2126e-199	MZ Hep 5	AURKAIP1
PPP6R27	9.72459e-201	1.33965	0.329	0.244	3.5593e-196	MZ Hep 5	PPP6R2
ATRN9	1.27762e-196	1.45621	0.23	0.141	4.6762e-192	MZ Hep 5	ATRN
TMEM3716	3.04051e-196	1.78549	0.12	0.054	1.11286e-191	MZ Hep 5	TMEM37
ALG1422	2.20185e-195	2.12439	0.103	0.043	8.05901e-191	MZ Hep 5	ALG14
CHCHD524	8.42075e-194	1.35093	0.232	0.142	3.08208e-189	MZ Hep 5	CHCHD5
ACADS6	3.42998e-193	1.32926	0.155	0.077	1.25541e-188	MZ Hep 5	ACADS
UBA6-AS115	3.80235e-191	1.8547	0.13	0.062	1.3917e-186	MZ Hep 5	UBA6-AS1
SLC43A334	9.99967e-190	1.97242	0.13	0.062	3.65998e-185	MZ Hep 5	SLC43A3
TTC3814	1.09644e-189	1.17561	0.252	0.159	4.01307e-185	MZ Hep 5	TTC38
ADGRL219	4.04938e-189	0.74551	0.132	0.061	1.48211e-184	MZ Hep 5	ADGRL2
KIF13A37	6.21409e-189	1.44301	0.192	0.109	2.27442e-184	MZ Hep 5	KIF13A
ANAPC1136	1.02085e-188	0.838057	0.387	0.292	3.73643e-184	MZ Hep 5	ANAPC11
ATP5MC331	7.87361e-187	0.644428	0.494	0.409	2.88182e-182	MZ Hep 5	ATP5MC3
MAP3K2031	8.13633e-187	1.51098	0.194	0.111	2.97798e-182	MZ Hep 5	MAP3K20
RALGAPA217	4.29821e-185	0.906436	0.356	0.266	1.57319e-180	MZ Hep 5	RALGAPA2
NECTIN317	4.94721e-185	1.97221	0.112	0.05	1.81073e-180	MZ Hep 5	NECTIN3
POLD416	5.45071e-184	0.790971	0.39	0.294	1.99502e-179	MZ Hep 5	POLD4
POLR2F16	1.8179e-180	1.02098	0.305	0.212	6.65371e-176	MZ Hep 5	POLR2F
MRPL1420	8.01795e-180	1.24306	0.268	0.179	2.93465e-175	MZ Hep 5	MRPL14
PET10021	9.87463e-178	0.734426	0.44	0.356	3.61421e-173	MZ Hep 5	PET100
SAMD1225	8.06386e-173	1.39937	0.17	0.093	2.95145e-168	MZ Hep 5	SAMD12
ACADM11	2.54638e-172	1.27285	0.242	0.157	9.32e-168	MZ Hep 5	ACADM
RCAN126	3.20857e-171	1.38283	0.145	0.074	1.17437e-166	MZ Hep 5	RCAN1
SRD5A19	1.95212e-170	1.78044	0.118	0.056	7.14497e-166	MZ Hep 5	SRD5A1
NENF36	4.91321e-169	1.17073	0.265	0.179	1.79828e-164	MZ Hep 5	NENF
MPC114	6.11869e-169	1.25279	0.29	0.21	2.2395e-164	MZ Hep 5	MPC1
SLC25A148	1.07022e-168	1.3394	0.167	0.091	3.91713e-164	MZ Hep 5	SLC25A1
VEGFA23	1.32222e-167	1.24707	0.139	0.07	4.83946e-163	MZ Hep 5	VEGFA
MBNL315	1.43895e-167	1.37404	0.181	0.103	5.2667e-163	MZ Hep 5	MBNL3
LAMTOR228	3.93573e-167	1.08117	0.303	0.218	1.44052e-162	MZ Hep 5	LAMTOR2
DCAF614	2.85776e-166	1.18263	0.294	0.212	1.04597e-161	MZ Hep 5	DCAF6
DNAJC257	4.72951e-166	1.94928	0.117	0.056	1.73105e-161	MZ Hep 5	DNAJC25
PKP426	7.60046e-164	1.14893	0.233	0.149	2.78184e-159	MZ Hep 5	PKP4
CPEB428	1.36728e-158	1.32382	0.255	0.176	5.00437e-154	MZ Hep 5	CPEB4
PPFIBP123	1.30626e-157	0.551041	0.158	0.084	4.78106e-153	MZ Hep 5	PPFIBP1
RAB1337	7.29807e-154	1.26689	0.156	0.085	2.67117e-149	MZ Hep 5	RAB13
BLOC1S129	9.54335e-154	0.677734	0.423	0.345	3.49296e-149	MZ Hep 5	BLOC1S1
DIAPH219	1.21147e-153	0.899455	0.405	0.341	4.4341e-149	MZ Hep 5	DIAPH2
SLC27A315	2.12747e-153	1.77851	0.123	0.062	7.78674e-149	MZ Hep 5	SLC27A3
MRPS3312	1.06198e-150	1.20867	0.22	0.14	3.88696e-146	MZ Hep 5	MRPS33
SIGMAR119	1.51159e-150	1.87048	0.11	0.053	5.53256e-146	MZ Hep 5	SIGMAR1
SLC31A120	3.87092e-149	1.79435	0.147	0.081	1.4168e-144	MZ Hep 5	SLC31A1
PINK118	6.1684e-149	1.5045	0.142	0.076	2.2577e-144	MZ Hep 5	PINK1
CBR416	4.05508e-148	1.37498	0.211	0.136	1.4842e-143	MZ Hep 5	CBR4
ANPEP24	8.45298e-148	1.21556	0.151	0.082	3.09388e-143	MZ Hep 5	ANPEP
ITSN124	6.30985e-147	0.891673	0.199	0.12	2.30947e-142	MZ Hep 5	ITSN1
WWP112	6.99679e-147	1.10201	0.324	0.254	2.56089e-142	MZ Hep 5	WWP1
PCTP17	6.83008e-146	1.93647	0.105	0.05	2.49988e-141	MZ Hep 5	PCTP
DHRS4L28	2.90237e-145	1.35384	0.183	0.11	1.0623e-140	MZ Hep 5	DHRS4L2
ELOVL613	1.6683e-144	1.31686	0.173	0.102	6.10614e-140	MZ Hep 5	ELOVL6
NDUFB918	4.70179e-144	0.711862	0.405	0.33	1.7209e-139	MZ Hep 5	NDUFB9
SLC23A212	4.74535e-144	1.20422	0.256	0.18	1.73684e-139	MZ Hep 5	SLC23A2
DECR17	5.22368e-144	0.943232	0.382	0.322	1.91192e-139	MZ Hep 5	DECR1
TP53TG111	1.73157e-143	1.50568	0.165	0.096	6.33772e-139	MZ Hep 5	TP53TG1
CFL216	2.41109e-142	1.17582	0.141	0.075	8.82482e-138	MZ Hep 5	CFL2
SLC9B214	1.56712e-141	1.7283	0.111	0.055	5.7358e-137	MZ Hep 5	SLC9B2
SHLD28	1.62872e-141	1.35638	0.248	0.175	5.96129e-137	MZ Hep 5	SHLD2
ABCA55	2.58049e-141	1.43752	0.191	0.119	9.44485e-137	MZ Hep 5	ABCA5
DPH622	2.96934e-141	1.6348	0.171	0.103	1.08681e-136	MZ Hep 5	DPH6
H2AFJ21	9.75327e-141	0.85787	0.297	0.214	3.56979e-136	MZ Hep 5	H2AFJ
CARHSP129	2.33792e-140	0.980481	0.288	0.209	8.55703e-136	MZ Hep 5	CARHSP1
COX8A31	3.36938e-140	0.526682	0.541	0.494	1.23323e-135	MZ Hep 5	COX8A
S100A1621	3.52466e-140	1.0715	0.128	0.065	1.29006e-135	MZ Hep 5	S100A16
PCYOX117	5.14861e-140	1.77937	0.122	0.063	1.88444e-135	MZ Hep 5	PCYOX1
TOR1AIP28	1.20898e-139	1.17685	0.23	0.154	4.42501e-135	MZ Hep 5	TOR1AIP2
HSD17B1015	1.31279e-139	1.05384	0.253	0.174	4.80494e-135	MZ Hep 5	HSD17B10
RAP2C-AS15	1.22475e-137	1.76299	0.116	0.059	4.48269e-133	MZ Hep 5	RAP2C-AS1
APBA117	9.84661e-137	1.57923	0.101	0.049	3.60396e-132	MZ Hep 5	APBA1
SLC2A4RG9	2.61743e-136	1.47365	0.201	0.131	9.58006e-132	MZ Hep 5	SLC2A4RG
PWWP3A14	1.44181e-135	1.71796	0.153	0.089	5.27716e-131	MZ Hep 5	PWWP3A
AGAP131	8.34147e-135	1.23408	0.183	0.112	3.05306e-130	MZ Hep 5	AGAP1
SCAP5	1.41647e-133	1.75921	0.15	0.087	5.18442e-129	MZ Hep 5	SCAP
MBNL214	2.42113e-133	0.815434	0.384	0.328	8.86157e-129	MZ Hep 5	MBNL2
MIA26	4.71709e-132	1.2609	0.287	0.221	1.7265e-127	MZ Hep 5	MIA2
ISOC219	1.65709e-131	1.25911	0.163	0.096	6.06512e-127	MZ Hep 5	ISOC2
BLNK27	2.57275e-131	1.52198	0.105	0.052	9.41653e-127	MZ Hep 5	BLNK
ACSS220	3.039e-131	1.79238	0.109	0.055	1.1123e-126	MZ Hep 5	ACSS2
RABEPK4	5.37364e-131	1.72659	0.129	0.07	1.9668e-126	MZ Hep 5	RABEPK
ABHD622	1.49716e-130	1.84441	0.121	0.065	5.47976e-126	MZ Hep 5	ABHD6
ITGB531	3.86398e-130	1.72796	0.116	0.06	1.41426e-125	MZ Hep 5	ITGB5
LPP20	1.13037e-129	0.510961	0.571	0.563	4.13725e-125	MZ Hep 5	LPP
PRKAG216	1.92251e-128	1.04477	0.31	0.244	7.03658e-124	MZ Hep 5	PRKAG2
DCUN1D417	2.15863e-127	1.50891	0.168	0.103	7.90081e-123	MZ Hep 5	DCUN1D4
MRPL5228	4.90924e-127	0.879734	0.305	0.23	1.79683e-122	MZ Hep 5	MRPL52
GGCX9	2.99493e-125	1.42483	0.139	0.078	1.09617e-120	MZ Hep 5	GGCX
DDI216	1.07776e-124	1.697	0.151	0.09	3.9447e-120	MZ Hep 5	DDI2
TNS130	1.45527e-124	1.49867	0.116	0.061	5.32643e-120	MZ Hep 5	TNS1
TNRC6A9	1.60029e-124	1.08337	0.329	0.272	5.85724e-120	MZ Hep 5	TNRC6A
AFDN23	1.74878e-123	0.973696	0.169	0.102	6.40071e-119	MZ Hep 5	AFDN
BDH224	6.71335e-123	1.56022	0.127	0.07	2.45715e-118	MZ Hep 5	BDH2
IMMP2L27	1.12175e-122	0.661997	0.383	0.31	4.10572e-118	MZ Hep 5	IMMP2L
BMERB127	2.65359e-122	1.6436	0.122	0.066	9.71239e-118	MZ Hep 5	BMERB1
ACVR113	2.31403e-121	1.70701	0.119	0.065	8.46959e-117	MZ Hep 5	ACVR1
NDUFB429	5.10166e-121	0.649392	0.426	0.364	1.86726e-116	MZ Hep 5	NDUFB4
LARP412	5.43977e-121	1.43291	0.201	0.136	1.99101e-116	MZ Hep 5	LARP4
SLC20A210	1.51102e-120	1.41061	0.23	0.164	5.53047e-116	MZ Hep 5	SLC20A2
AKR1A122	6.5085e-120	1.15597	0.258	0.192	2.38218e-115	MZ Hep 5	AKR1A1
AGPAT218	8.93443e-120	1.44254	0.165	0.102	3.27009e-115	MZ Hep 5	AGPAT2
SLC22A1815	1.19394e-119	1.67551	0.113	0.06	4.36993e-115	MZ Hep 5	SLC22A18
GOT113	3.16942e-119	0.986874	0.171	0.105	1.16004e-114	MZ Hep 5	GOT1
COX5A30	2.31663e-118	0.620732	0.413	0.345	8.4791e-114	MZ Hep 5	COX5A
TGM217	1.60055e-116	0.555699	0.136	0.075	5.85819e-112	MZ Hep 5	TGM2
NIT210	5.04722e-116	1.35084	0.166	0.103	1.84733e-111	MZ Hep 5	NIT2
HDLBP23	1.08169e-115	1.10357	0.29	0.229	3.95909e-111	MZ Hep 5	HDLBP
PYGL23	2.89812e-115	1.48499	0.121	0.067	1.06074e-110	MZ Hep 5	PYGL
SLC66A217	1.30957e-114	1.28081	0.188	0.124	4.79316e-110	MZ Hep 5	SLC66A2
COPRS40	1.16544e-113	1.73493	0.11	0.059	4.26562e-109	MZ Hep 5	COPRS
LSM526	1.59914e-113	0.704219	0.293	0.215	5.85303e-109	MZ Hep 5	LSM5
SNHG911	2.55114e-113	0.995118	0.239	0.169	9.33741e-109	MZ Hep 5	SNHG9
SHMT228	7.37226e-113	1.27156	0.144	0.084	2.69832e-108	MZ Hep 5	SHMT2
SH3RF139	1.64867e-112	1.51354	0.117	0.064	6.03431e-108	MZ Hep 5	SH3RF1
HAGH5	4.74755e-111	1.19477	0.253	0.191	1.73765e-106	MZ Hep 5	HAGH
BOLA323	4.88941e-111	1.15346	0.168	0.105	1.78957e-106	MZ Hep 5	BOLA3
TRIO50	1.49616e-110	0.819016	0.286	0.217	5.47609e-106	MZ Hep 5	TRIO
ACAT215	3.23121e-110	1.29602	0.155	0.095	1.18266e-105	MZ Hep 5	ACAT2
MRPS2419	5.11438e-109	0.832983	0.302	0.234	1.87191e-104	MZ Hep 5	MRPS24
SNED123	1.27001e-107	1.12915	0.144	0.086	4.64836e-103	MZ Hep 5	SNED1
CPM34	2.44278e-106	0.842599	0.163	0.101	8.94083e-102	MZ Hep 5	CPM
NFE2L213	8.88013e-106	0.67815	0.464	0.44	3.25022e-101	MZ Hep 5	NFE2L2
SCML138	2.22864e-105	1.51559	0.141	0.085	8.15704e-101	MZ Hep 5	SCML1
MRPL209	2.32811e-105	0.734243	0.365	0.307	8.5211e-101	MZ Hep 5	MRPL20
TMEM14A28	3.83306e-105	1.22744	0.12	0.067	1.40294e-100	MZ Hep 5	TMEM14A
UQCC326	5.9645e-105	1.23038	0.148	0.09	2.18307e-100	MZ Hep 5	UQCC3
NCKAP128	2.89288e-104	1.28229	0.118	0.066	1.05882e-99	MZ Hep 5	NCKAP1
FLNB23	1.74674e-102	1.05763	0.188	0.125	6.39325e-98	MZ Hep 5	FLNB
STARD1333	2.29664e-102	0.792085	0.174	0.11	8.40593e-98	MZ Hep 5	STARD13
MOCS214	1.06963e-101	1.33189	0.143	0.087	3.91496e-97	MZ Hep 5	MOCS2
GNG1231	6.53599e-101	1.46695	0.104	0.056	2.39224e-96	MZ Hep 5	GNG12
SEPTIN1031	3.3589e-100	1.67899	0.107	0.059	1.22939e-95	MZ Hep 5	SEPTIN10
RNF21730	4.10636e-100	1.55166	0.107	0.059	1.50297e-95	MZ Hep 5	RNF217
NDUFB1015	2.90203e-99	0.685198	0.382	0.331	1.06217e-94	MZ Hep 5	NDUFB10
OTUD7B26	6.95416e-96	1.5603	0.109	0.061	2.54529e-91	MZ Hep 5	OTUD7B
LDLRAD426	1.67374e-95	0.576102	0.389	0.334	6.12604e-91	MZ Hep 5	LDLRAD4
ECH14	3.17426e-95	0.693187	0.371	0.322	1.16181e-90	MZ Hep 5	ECH1
FGD434	5.67704e-95	0.598674	0.241	0.172	2.07785e-90	MZ Hep 5	FGD4
TIMM1031	1.252e-93	1.34285	0.183	0.126	4.58244e-89	MZ Hep 5	TIMM10
DIP2C29	8.61597e-93	1.25299	0.129	0.078	3.15353e-88	MZ Hep 5	DIP2C
MRPL5133	2.42235e-92	0.651902	0.323	0.259	8.86604e-88	MZ Hep 5	MRPL51
HIST1H1C26	3.36095e-92	0.921582	0.197	0.136	1.23014e-87	MZ Hep 5	HIST1H1C
NAA3833	1.90548e-91	0.592313	0.361	0.301	6.97424e-87	MZ Hep 5	NAA38
NEDD4L30	8.7389e-91	1.08711	0.13	0.079	3.19853e-86	MZ Hep 5	NEDD4L
MRPS2126	2.37504e-90	0.663335	0.372	0.323	8.69289e-86	MZ Hep 5	MRPS21
LSM330	2.11173e-89	0.773646	0.31	0.254	7.72915e-85	MZ Hep 5	LSM3
NDUFA620	4.39042e-89	0.677503	0.324	0.264	1.60694e-84	MZ Hep 5	NDUFA6
TCAIM14	1.24592e-88	1.51002	0.148	0.096	4.5602e-84	MZ Hep 5	TCAIM
MGAT4B10	3.50157e-88	1.64954	0.12	0.073	1.28161e-83	MZ Hep 5	MGAT4B
KIAA167119	1.02574e-87	1.32244	0.122	0.073	3.75432e-83	MZ Hep 5	KIAA1671
CMC412	2.08175e-87	1.2023	0.107	0.061	7.61941e-83	MZ Hep 5	CMC4
ACACA11	2.11061e-87	1.33636	0.186	0.131	7.72504e-83	MZ Hep 5	ACACA
UGGT243	8.7247e-87	1.58914	0.109	0.064	3.19333e-82	MZ Hep 5	UGGT2
ATF7IP214	1.64093e-86	0.969743	0.272	0.218	6.00596e-82	MZ Hep 5	ATF7IP2
AIFM110	1.98625e-86	1.75974	0.114	0.068	7.26987e-82	MZ Hep 5	AIFM1
NBPF128	1.79401e-84	1.39929	0.153	0.102	6.56626e-80	MZ Hep 5	NBPF12
ZSCAN16-AS116	6.06907e-84	1.01393	0.206	0.149	2.22134e-79	MZ Hep 5	ZSCAN16-AS1
NID121	9.04828e-84	0.738253	0.105	0.06	3.31176e-79	MZ Hep 5	NID1
ECI124	6.00986e-83	1.3971	0.159	0.108	2.19967e-78	MZ Hep 5	ECI1
IL1R130	5.98713e-81	0.927348	0.119	0.072	2.19135e-76	MZ Hep 5	IL1R1
ATP5PD33	2.08912e-78	0.654838	0.364	0.322	7.64638e-74	MZ Hep 5	ATP5PD
NDUFAF87	2.39922e-78	0.769287	0.257	0.2	8.78139e-74	MZ Hep 5	NDUFAF8
TRIM664	2.87622e-78	1.82978	0.111	0.068	1.05272e-73	MZ Hep 5	TRIM66
ECI212	1.19912e-77	1.02326	0.195	0.141	4.38891e-73	MZ Hep 5	ECI2
PAM169	2.31456e-77	1.08663	0.172	0.12	8.47152e-73	MZ Hep 5	PAM16
GMDS-DT19	2.88408e-77	0.858065	0.289	0.239	1.0556e-72	MZ Hep 5	GMDS-DT
AC008014.127	7.52014e-77	0.901434	0.201	0.145	2.75245e-72	MZ Hep 5	AC008014.1
VKORC1L124	1.29312e-76	1.46373	0.145	0.097	4.73296e-72	MZ Hep 5	VKORC1L1
PRDX334	2.51913e-76	0.73051	0.239	0.18	9.22028e-72	MZ Hep 5	PRDX3
ETFDH6	1.74978e-75	1.28697	0.181	0.131	6.40439e-71	MZ Hep 5	ETFDH
UQCC233	2.0735e-75	0.913393	0.198	0.144	7.58921e-71	MZ Hep 5	UQCC2
SELENOO6	9.62763e-74	1.27301	0.192	0.144	3.52381e-69	MZ Hep 5	SELENOO
SMCO430	4.08022e-72	1.3312	0.139	0.093	1.4934e-67	MZ Hep 5	SMCO4
GRB1020	1.87185e-71	0.548387	0.133	0.084	6.85117e-67	MZ Hep 5	GRB10
PTK243	2.0978e-71	0.79305	0.178	0.125	7.67816e-67	MZ Hep 5	PTK2
FXN13	4.53183e-71	1.38669	0.135	0.089	1.65869e-66	MZ Hep 5	FXN
ETFA8	6.47256e-71	0.920869	0.307	0.272	2.36902e-66	MZ Hep 5	ETFA
ASPH33	8.25371e-71	1.23045	0.168	0.12	3.02094e-66	MZ Hep 5	ASPH
LRRFIP223	2.32272e-70	0.883877	0.266	0.221	8.5014e-66	MZ Hep 5	LRRFIP2
ARRDC314	8.62569e-70	0.83585	0.226	0.174	3.15709e-65	MZ Hep 5	ARRDC3
SCD11	1.10637e-68	1.15874	0.123	0.079	4.04942e-64	MZ Hep 5	SCD
FAAH212	1.79424e-68	0.523942	0.105	0.062	6.56711e-64	MZ Hep 5	FAAH2
CCDC2514	6.3978e-68	1.14017	0.169	0.122	2.34166e-63	MZ Hep 5	CCDC25
AC097376.36	9.54456e-68	1.22865	0.154	0.107	3.4934e-63	MZ Hep 5	AC097376.3
PITPNM218	4.01636e-67	1.48121	0.102	0.063	1.47003e-62	MZ Hep 5	PITPNM2
SNHG817	1.86124e-66	0.502103	0.41	0.376	6.81231e-62	MZ Hep 5	SNHG8
NEDD423	3.09479e-66	1.39304	0.12	0.078	1.13272e-61	MZ Hep 5	NEDD4
TEX224	2.82965e-65	1.61107	0.102	0.064	1.03568e-60	MZ Hep 5	TEX2
RDX31	2.97027e-64	0.708705	0.254	0.205	1.08715e-59	MZ Hep 5	RDX
NFX115	2.49476e-63	1.26537	0.213	0.171	9.13108e-59	MZ Hep 5	NFX1
TPMT18	3.25289e-63	1.3615	0.137	0.095	1.19059e-58	MZ Hep 5	TPMT
LACTB27	8.22362e-63	1.463	0.119	0.079	3.00993e-58	MZ Hep 5	LACTB2
MPP623	1.01178e-61	1.34448	0.109	0.07	3.70323e-57	MZ Hep 5	MPP6
NMT115	3.4783e-61	0.725707	0.239	0.19	1.27309e-56	MZ Hep 5	NMT1
PHYH13	7.01417e-61	1.06403	0.135	0.091	2.56726e-56	MZ Hep 5	PHYH
DOCK140	9.04432e-61	1.06576	0.118	0.077	3.31031e-56	MZ Hep 5	DOCK1
CRADD15	2.51369e-60	0.691399	0.237	0.188	9.20035e-56	MZ Hep 5	CRADD
COX10-AS114	2.74092e-60	1.46871	0.117	0.077	1.0032e-55	MZ Hep 5	COX10-AS1
KIAA195823	4.52431e-60	1.52032	0.101	0.064	1.65594e-55	MZ Hep 5	KIAA1958
PLA2G12A11	5.8422e-60	1.3275	0.12	0.08	2.1383e-55	MZ Hep 5	PLA2G12A
TMEM19214	1.51272e-59	1.51692	0.126	0.086	5.53672e-55	MZ Hep 5	TMEM192
PPARG28	3.1076e-59	0.841472	0.122	0.08	1.13741e-54	MZ Hep 5	PPARG
CDC37L19	6.66441e-59	1.20124	0.164	0.121	2.43924e-54	MZ Hep 5	CDC37L1
HADHB9	2.06159e-57	0.797803	0.278	0.24	7.54563e-53	MZ Hep 5	HADHB
SIGIRR5	3.6881e-57	0.637973	0.3	0.258	1.34988e-52	MZ Hep 5	SIGIRR
DNAJC198	5.74839e-57	0.769172	0.229	0.183	2.10397e-52	MZ Hep 5	DNAJC19
GTF2H515	9.16727e-57	0.676864	0.222	0.172	3.35531e-52	MZ Hep 5	GTF2H5
CTPS115	1.49988e-55	1.3466	0.118	0.079	5.48971e-51	MZ Hep 5	CTPS1
SLC39A1126	5.81133e-55	0.995873	0.241	0.204	2.12701e-50	MZ Hep 5	SLC39A11
MAN1A121	5.83813e-55	0.568744	0.379	0.36	2.13681e-50	MZ Hep 5	MAN1A1
NQO221	8.44582e-55	1.33227	0.142	0.103	3.09125e-50	MZ Hep 5	NQO2
SIL123	3.12913e-54	1.16129	0.205	0.167	1.14529e-49	MZ Hep 5	SIL1
SCMH131	1.09294e-53	0.970818	0.219	0.178	4.00028e-49	MZ Hep 5	SCMH1
PGPEP17	9.12851e-53	1.37377	0.105	0.069	3.34113e-48	MZ Hep 5	PGPEP1
RPH3AL19	1.03561e-52	1.2799	0.103	0.067	3.79045e-48	MZ Hep 5	RPH3AL
HECTD19	4.88498e-52	0.841333	0.317	0.298	1.78795e-47	MZ Hep 5	HECTD1
PHACTR420	1.50012e-51	0.941273	0.26	0.228	5.4906e-47	MZ Hep 5	PHACTR4
MCUR135	1.63126e-51	1.23716	0.126	0.088	5.97059e-47	MZ Hep 5	MCUR1
GCDH5	3.43882e-51	1.12435	0.136	0.097	1.25864e-46	MZ Hep 5	GCDH
COA413	8.9921e-51	0.897876	0.185	0.143	3.2912e-46	MZ Hep 5	COA4
AK222	1.21624e-50	1.00834	0.183	0.143	4.45155e-46	MZ Hep 5	AK2
ANTXR226	4.65882e-50	1.19326	0.171	0.133	1.70518e-45	MZ Hep 5	ANTXR2
ESRRA15	2.16173e-49	1.24021	0.138	0.101	7.91215e-45	MZ Hep 5	ESRRA
DHRS4-AS16	2.83783e-49	1.22447	0.101	0.067	1.03867e-44	MZ Hep 5	DHRS4-AS1
SLC25A166	4.19453e-49	1.31921	0.142	0.105	1.53524e-44	MZ Hep 5	SLC25A16
PHLDB226	7.54633e-49	0.733053	0.13	0.091	2.76203e-44	MZ Hep 5	PHLDB2
FAM210B27	1.03489e-48	1.29003	0.101	0.067	3.78781e-44	MZ Hep 5	FAM210B
MRPS3616	1.6327e-47	0.80292	0.227	0.189	5.97585e-43	MZ Hep 5	MRPS36
ENY223	1.67923e-47	0.555283	0.347	0.323	6.14615e-43	MZ Hep 5	ENY2
NBEAL119	1.15873e-46	0.96173	0.249	0.218	4.24106e-42	MZ Hep 5	NBEAL1
TBC1D2B5	3.24833e-46	1.07323	0.203	0.169	1.18892e-41	MZ Hep 5	TBC1D2B
BCO217	1.71373e-45	0.776875	0.117	0.08	6.27244e-41	MZ Hep 5	BCO2
CRY28	2.66171e-45	1.331	0.113	0.079	9.74213e-41	MZ Hep 5	CRY2
NFE2L129	1.88749e-44	1.19938	0.127	0.092	6.90838e-40	MZ Hep 5	NFE2L1
GOLGA48	2.64072e-43	0.655401	0.384	0.391	9.66529e-39	MZ Hep 5	GOLGA4
LTBR45	3.43748e-43	1.5244	0.103	0.071	1.25815e-38	MZ Hep 5	LTBR
SLC25A4212	5.92788e-43	1.14502	0.125	0.09	2.16966e-38	MZ Hep 5	SLC25A42
ARHGAP357	7.92232e-43	0.898268	0.217	0.183	2.89965e-38	MZ Hep 5	ARHGAP35
NDUFA724	2.31871e-42	0.739187	0.248	0.214	8.48671e-38	MZ Hep 5	NDUFA7
MTIF35	2.4089e-42	0.763307	0.244	0.211	8.81681e-38	MZ Hep 5	MTIF3
LIMD122	3.52027e-42	1.4047	0.142	0.108	1.28845e-37	MZ Hep 5	LIMD1
POLR2J20	3.78099e-42	0.7072	0.256	0.223	1.38388e-37	MZ Hep 5	POLR2J
TMEM14120	4.00318e-41	0.811383	0.182	0.145	1.4652e-36	MZ Hep 5	TMEM141
SUCLG25	5.15754e-41	0.572549	0.357	0.345	1.88771e-36	MZ Hep 5	SUCLG2
SFXN115	1.58738e-40	0.884826	0.182	0.147	5.80999e-36	MZ Hep 5	SFXN1
DPM317	1.79107e-40	0.783424	0.207	0.172	6.55549e-36	MZ Hep 5	DPM3
PDGFC31	1.64311e-39	0.91733	0.11	0.077	6.01396e-35	MZ Hep 5	PDGFC
GALT3	1.69238e-39	1.22688	0.122	0.09	6.19427e-35	MZ Hep 5	GALT
DOCK531	3.58511e-39	0.688676	0.189	0.153	1.31219e-34	MZ Hep 5	DOCK5
PSMB717	2.19441e-38	0.796658	0.274	0.253	8.03177e-34	MZ Hep 5	PSMB7
PDXDC18	2.31219e-36	0.933266	0.254	0.235	8.46286e-32	MZ Hep 5	PDXDC1
PGRMC215	4.38562e-36	1.13999	0.15	0.12	1.60518e-31	MZ Hep 5	PGRMC2
ATP13A326	3.19239e-35	0.522324	0.239	0.208	1.16844e-30	MZ Hep 5	ATP13A3
GRAMD2B11	5.26798e-35	0.505853	0.189	0.152	1.92813e-30	MZ Hep 5	GRAMD2B
HMGCS19	1.23556e-34	0.690365	0.186	0.152	4.52226e-30	MZ Hep 5	HMGCS1
RPL26L142	2.18893e-34	1.08661	0.131	0.1	8.01169e-30	MZ Hep 5	RPL26L1
MRPL3413	3.08402e-34	0.644333	0.231	0.199	1.12878e-29	MZ Hep 5	MRPL34
MRPL3725	3.10506e-34	1.09329	0.122	0.092	1.13648e-29	MZ Hep 5	MRPL37
CHPT128	3.23137e-34	0.725092	0.218	0.187	1.18271e-29	MZ Hep 5	CHPT1
ERG2811	7.04448e-34	0.891831	0.137	0.105	2.57835e-29	MZ Hep 5	ERG28
CHCHD118	8.94491e-34	0.957507	0.17	0.139	3.27392e-29	MZ Hep 5	CHCHD1
ATXN223	8.97399e-34	0.89722	0.255	0.237	3.28457e-29	MZ Hep 5	ATXN2
ZRANB326	9.59029e-34	1.41458	0.101	0.073	3.51014e-29	MZ Hep 5	ZRANB3
POLDIP218	1.1559e-33	1.02885	0.133	0.102	4.23071e-29	MZ Hep 5	POLDIP2
TMEM11710	1.44651e-33	0.912434	0.181	0.15	5.29437e-29	MZ Hep 5	TMEM117
SNRPF20	2.53585e-33	0.504585	0.326	0.307	9.28148e-29	MZ Hep 5	SNRPF
NUDC11	1.98231e-32	0.581886	0.295	0.276	7.25544e-28	MZ Hep 5	NUDC
LPGAT113	6.78395e-32	0.991306	0.218	0.196	2.48299e-27	MZ Hep 5	LPGAT1
HDAC817	7.89621e-32	0.906245	0.209	0.183	2.89009e-27	MZ Hep 5	HDAC8
HACD323	2.44136e-31	1.00205	0.154	0.125	8.93561e-27	MZ Hep 5	HACD3
ORMDL35	7.32733e-31	1.11708	0.112	0.084	2.68188e-26	MZ Hep 5	ORMDL3
MICAL327	8.75295e-31	1.06496	0.139	0.11	3.20367e-26	MZ Hep 5	MICAL3
SMIM419	2.24403e-29	0.9811	0.159	0.131	8.21336e-25	MZ Hep 5	SMIM4
MRPL2421	3.29758e-29	1.03719	0.126	0.099	1.20695e-24	MZ Hep 5	MRPL24
SDHB11	4.16956e-29	0.783789	0.226	0.204	1.5261e-24	MZ Hep 5	SDHB
LNX211	4.92917e-29	1.12748	0.102	0.076	1.80412e-24	MZ Hep 5	LNX2
MCCC28	1.68204e-28	0.919153	0.139	0.111	6.15645e-24	MZ Hep 5	MCCC2
ZFHX343	1.98773e-28	0.875139	0.16	0.133	7.2753e-24	MZ Hep 5	ZFHX3
HLCS12	8.22884e-28	1.04569	0.154	0.128	3.01184e-23	MZ Hep 5	HLCS
NMT212	5.00993e-27	0.718837	0.167	0.138	1.83369e-22	MZ Hep 5	NMT2
UROD29	5.09864e-27	0.984479	0.107	0.081	1.86615e-22	MZ Hep 5	UROD
CYP4V29	1.0162e-26	1.06634	0.115	0.089	3.71941e-22	MZ Hep 5	CYP4V2
GCFC29	2.34038e-26	1.28501	0.103	0.079	8.56602e-22	MZ Hep 5	GCFC2
AK314	2.84103e-26	0.727918	0.186	0.159	1.03984e-21	MZ Hep 5	AK3
HSD17B1117	3.68408e-26	0.64771	0.263	0.247	1.34841e-21	MZ Hep 5	HSD17B11
IBTK9	7.04379e-26	1.05054	0.181	0.159	2.5781e-21	MZ Hep 5	IBTK
AP3S218	8.90887e-26	1.20951	0.132	0.107	3.26074e-21	MZ Hep 5	AP3S2
RNF18125	9.4606e-26	0.591729	0.256	0.237	3.46267e-21	MZ Hep 5	RNF181
CLIC445	1.76588e-24	0.563182	0.145	0.117	6.4633e-20	MZ Hep 5	CLIC4
ABHD214	2.37503e-24	0.52436	0.254	0.233	8.69286e-20	MZ Hep 5	ABHD2
ZHX116	3.15375e-24	1.20902	0.104	0.081	1.1543e-19	MZ Hep 5	ZHX1
PEPD12	5.15344e-24	0.976201	0.181	0.161	1.88621e-19	MZ Hep 5	PEPD
CSAD13	9.68099e-24	1.11122	0.111	0.088	3.54334e-19	MZ Hep 5	CSAD
RAD23B7	1.08083e-23	0.801096	0.253	0.244	3.95596e-19	MZ Hep 5	RAD23B
MRPS1625	3.05292e-23	0.841772	0.166	0.142	1.1174e-18	MZ Hep 5	MRPS16
MRPL3613	4.01899e-23	0.611939	0.152	0.125	1.47099e-18	MZ Hep 5	MRPL36
CUX136	5.75333e-23	0.562756	0.339	0.347	2.10578e-18	MZ Hep 5	CUX1
MICOS1317	6.2833e-22	0.519398	0.261	0.245	2.29975e-17	MZ Hep 5	MICOS13
POP724	9.94489e-22	1.01144	0.107	0.084	3.63993e-17	MZ Hep 5	POP7
SMAD526	1.06692e-21	1.14875	0.123	0.101	3.90502e-17	MZ Hep 5	SMAD5
RNF13028	2.12575e-21	0.535369	0.252	0.233	7.78047e-17	MZ Hep 5	RNF130
NUDT518	2.47178e-21	0.822568	0.184	0.165	9.04696e-17	MZ Hep 5	NUDT5
IL13RA139	7.52163e-21	0.906867	0.12	0.097	2.75299e-16	MZ Hep 5	IL13RA1
PPP2CB29	9.13849e-21	0.851746	0.153	0.131	3.34478e-16	MZ Hep 5	PPP2CB
AAMDC30	1.20013e-20	0.791327	0.132	0.108	4.39259e-16	MZ Hep 5	AAMDC
USP6NL34	4.8904e-20	1.11828	0.112	0.091	1.78994e-15	MZ Hep 5	USP6NL
UAP115	6.04359e-20	0.798837	0.142	0.12	2.21202e-15	MZ Hep 5	UAP1
ABLIM116	6.05133e-20	0.500944	0.24	0.224	2.21485e-15	MZ Hep 5	ABLIM1
DHRS313	9.43743e-20	0.640352	0.224	0.207	3.45419e-15	MZ Hep 5	DHRS3
NME143	1.875e-19	0.849717	0.121	0.099	6.86269e-15	MZ Hep 5	NME1
CAPN1210	3.39931e-19	1.066	0.109	0.089	1.24418e-14	MZ Hep 5	CAPN12
MSH35	4.22318e-19	1.00122	0.185	0.17	1.54573e-14	MZ Hep 5	MSH3
R3HDM25	2.9524e-18	0.636416	0.335	0.356	1.08061e-13	MZ Hep 5	R3HDM2
RAD54L25	3.06716e-18	1.10917	0.117	0.098	1.12261e-13	MZ Hep 5	RAD54L2
MRPL549	4.79795e-17	0.644484	0.235	0.224	1.7561e-12	MZ Hep 5	MRPL54
ZNF59211	6.48196e-17	0.51781	0.07	0.1	2.37246e-12	MZ Hep 5	ZNF592
SAR1B9	8.84468e-17	0.59403	0.191	0.173	3.23724e-12	MZ Hep 5	SAR1B
ZYG11B18	1.89961e-16	1.17824	0.102	0.084	6.95276e-12	MZ Hep 5	ZYG11B
MCCC18	2.05565e-16	1.0932	0.118	0.1	7.52389e-12	MZ Hep 5	MCCC1
PDIA422	2.3553e-16	0.741102	0.178	0.162	8.62065e-12	MZ Hep 5	PDIA4
FURIN13	2.49929e-15	0.98261	0.106	0.088	9.14764e-11	MZ Hep 5	FURIN
NDUFAB120	2.985e-15	0.52073	0.249	0.241	1.09254e-10	MZ Hep 5	NDUFAB1
CLPX8	3.82957e-15	0.99315	0.129	0.112	1.40166e-10	MZ Hep 5	CLPX
LINC0096330	5.50141e-15	1.20859	0.102	0.086	2.01357e-10	MZ Hep 5	LINC00963
EBPL19	6.12229e-15	0.755085	0.141	0.123	2.24082e-10	MZ Hep 5	EBPL
TMEM20816	1.51696e-14	0.772838	0.164	0.149	5.55224e-10	MZ Hep 5	TMEM208
NUDT1628	2.91989e-14	0.675073	0.128	0.109	1.06871e-09	MZ Hep 5	NUDT16
ZC3H1410	8.02867e-14	1.06946	0.137	0.123	2.93857e-09	MZ Hep 5	ZC3H14
CNPY213	9.28758e-14	0.679263	0.231	0.227	3.39935e-09	MZ Hep 5	CNPY2
NR3C220	1.01023e-13	0.647542	0.186	0.171	3.69754e-09	MZ Hep 5	NR3C2
AP1M116	1.77646e-13	0.512561	0.075	0.103	6.50203e-09	MZ Hep 5	AP1M1
SCARB237	2.2461e-13	0.866436	0.148	0.134	8.22095e-09	MZ Hep 5	SCARB2
RDH119	3.3034e-13	0.674771	0.133	0.116	1.20908e-08	MZ Hep 5	RDH11
AHCYL133	4.99648e-13	0.966953	0.159	0.148	1.82876e-08	MZ Hep 5	AHCYL1
MRPL2334	5.26424e-13	0.787129	0.13	0.114	1.92677e-08	MZ Hep 5	MRPL23
METAP217	6.45682e-13	0.53478	0.251	0.247	2.36326e-08	MZ Hep 5	METAP2
FAF114	1.08295e-12	0.501305	0.372	0.409	3.96371e-08	MZ Hep 5	FAF1
MRPS2514	2.22807e-12	0.918183	0.141	0.128	8.15494e-08	MZ Hep 5	MRPS25
ITPRID234	3.32278e-12	0.999903	0.108	0.093	1.21617e-07	MZ Hep 5	ITPRID2
WDPCP22	4.03171e-12	0.695121	0.194	0.185	1.47565e-07	MZ Hep 5	WDPCP
TBC1D835	4.97056e-12	0.657748	0.157	0.143	1.81928e-07	MZ Hep 5	TBC1D8
COG36	5.8816e-12	1.00213	0.118	0.104	2.15273e-07	MZ Hep 5	COG3
RAB3234	7.87337e-12	0.690844	0.105	0.089	2.88173e-07	MZ Hep 5	RAB32
MAGED112	2.56311e-11	0.756718	0.162	0.15	9.38124e-07	MZ Hep 5	MAGED1
SEC24D23	2.68276e-11	0.951345	0.156	0.146	9.81918e-07	MZ Hep 5	SEC24D
EPS832	2.69339e-11	0.687589	0.135	0.121	9.85809e-07	MZ Hep 5	EPS8
GLRX523	3.56187e-11	0.820792	0.155	0.144	1.30368e-06	MZ Hep 5	GLRX5
PDCD529	3.58496e-11	0.633668	0.195	0.186	1.31213e-06	MZ Hep 5	PDCD5
BTD12	3.72959e-11	0.788977	0.171	0.162	1.36507e-06	MZ Hep 5	BTD
DAAM130	3.73467e-11	0.618951	0.152	0.138	1.36693e-06	MZ Hep 5	DAAM1
MAST229	7.24578e-11	1.05975	0.102	0.089	2.65203e-06	MZ Hep 5	MAST2
HSD17B1227	1.52931e-10	0.929235	0.127	0.115	5.59741e-06	MZ Hep 5	HSD17B12
PSD410	1.9241e-10	1.08821	0.109	0.097	7.04238e-06	MZ Hep 5	PSD4
LPCAT36	2.00345e-10	0.933427	0.158	0.149	7.33284e-06	MZ Hep 5	LPCAT3
PNKD16	2.06553e-10	0.567174	0.202	0.195	7.56004e-06	MZ Hep 5	PNKD
SND18	7.8265e-10	0.629898	0.308	0.337	2.86458e-05	MZ Hep 5	SND1
CLIP115	8.94293e-10	0.933455	0.213	0.217	3.2732e-05	MZ Hep 5	CLIP1
PRKN34	9.02067e-10	0.589215	0.148	0.134	3.30166e-05	MZ Hep 5	PRKN
SMC625	9.70513e-10	0.552141	0.104	0.135	3.55217e-05	MZ Hep 5	SMC6
EEFSEC13	1.27824e-09	0.621047	0.083	0.108	4.67848e-05	MZ Hep 5	EEFSEC
FNDC3A12	1.30913e-09	0.515972	0.305	0.326	4.79154e-05	MZ Hep 5	FNDC3A
PLEKHM38	1.63423e-09	0.975764	0.106	0.094	5.98143e-05	MZ Hep 5	PLEKHM3
TMEM161B-AS112	2.1499e-09	0.963489	0.104	0.092	7.86887e-05	MZ Hep 5	TMEM161B-AS1
ETFRF18	3.35345e-09	0.605011	0.145	0.132	0.00012274	MZ Hep 5	ETFRF1
C1orf12216	4.42477e-09	0.725085	0.13	0.118	0.000161951	MZ Hep 5	C1orf122
TOLLIP11	5.19158e-09	0.876171	0.108	0.097	0.000190017	MZ Hep 5	TOLLIP
ZNF25412	6.13448e-09	1.08328	0.12	0.11	0.000224528	MZ Hep 5	ZNF254
ADH519	8.58035e-09	0.609121	0.178	0.171	0.00031405	MZ Hep 5	ADH5
CERS413	1.36013e-08	0.846722	0.125	0.114	0.000497821	MZ Hep 5	CERS4
DAP19	2.44978e-08	0.873063	0.164	0.16	0.000896643	MZ Hep 5	DAP
SNHG1421	4.3636e-08	0.613486	0.199	0.196	0.00159712	MZ Hep 5	SNHG14
SLC35D114	6.77091e-08	0.564492	0.154	0.145	0.00247822	MZ Hep 5	SLC35D1
OSBPL910	7.12333e-08	0.687627	0.233	0.241	0.00260721	MZ Hep 5	OSBPL9
RHOBTB324	8.00966e-08	0.686801	0.113	0.102	0.00293161	MZ Hep 5	RHOBTB3
STAU217	2.17336e-07	0.562579	0.246	0.254	0.0079547	MZ Hep 5	STAU2
DPP910	3.05941e-07	1.23368	0.119	0.112	0.0111977	MZ Hep 5	DPP9
KIF1B25	3.32624e-07	0.672862	0.18	0.178	0.0121744	MZ Hep 5	KIF1B
ENOSF116	3.53128e-07	0.84707	0.178	0.177	0.0129249	MZ Hep 5	ENOSF1
AGPAT314	3.89857e-07	0.555702	0.137	0.171	0.0142692	MZ Hep 5	AGPAT3
EPN127	4.51969e-07	0.894651	0.132	0.125	0.0165425	MZ Hep 5	EPN1
CERS211	4.6411e-07	0.865065	0.132	0.125	0.0169869	MZ Hep 5	CERS2
MRPL2118	5.67397e-07	0.696237	0.137	0.129	0.0207673	MZ Hep 5	MRPL21
PUDP15	6.32932e-07	0.967949	0.103	0.094	0.0231659	MZ Hep 5	PUDP
DIP2B27	7.2118e-07	0.70587	0.22	0.227	0.0263959	MZ Hep 5	DIP2B
PRKAA14	1.0702e-06	0.819846	0.17	0.168	0.0391705	MZ Hep 5	PRKAA1
CRYAB13	0	10.3698	0.969	0.015	0	Neuron	CRYAB
NRXN1	0	10.5574	0.954	0.011	0	Neuron	NRXN1
CDH193	0	11.7925	0.938	0.003	0	Neuron	CDH19
CADM21	0	9.56821	0.862	0.008	0	Neuron	CADM2
PMP2229	0	8.02772	0.846	0.031	0	Neuron	PMP22
S100B6	0	7.10303	0.831	0.021	0	Neuron	S100B
SCN7A3	0	11.0506	0.8	0.003	0	Neuron	SCN7A
NRXN39	0	8.82627	0.8	0.011	0	Neuron	NRXN3
ADGRB317	0	7.19447	0.769	0.026	0	Neuron	ADGRB3
XKR4	0	12.3566	0.738	0.002	0	Neuron	XKR4
CHL1	0	9.07153	0.738	0.004	0	Neuron	CHL1
LGI45	0	9.92674	0.738	0.005	0	Neuron	LGI4
KIRREL36	0	9.74022	0.738	0.007	0	Neuron	KIRREL3
SEMA3B5	0	8.67021	0.708	0.009	0	Neuron	SEMA3B
PLP1	0	16.3077	0.677	0	0	Neuron	PLP1
SEMA3C17	0	7.86453	0.662	0.016	0	Neuron	SEMA3C
GRIK22	0	9.50335	0.6	0.005	0	Neuron	GRIK2
MYOT	0	9.07887	0.585	0.004	0	Neuron	MYOT
NTM5	0	8.53288	0.585	0.005	0	Neuron	NTM
ZNF536	0	10.9709	0.569	0.001	0	Neuron	ZNF536
S100A1	0	10.8994	0.569	0.002	0	Neuron	S100A1
COL28A1	0	8.99295	0.569	0.003	0	Neuron	COL28A1
NCAM26	0	8.43366	0.569	0.007	0	Neuron	NCAM2
ANK28	0	9.01174	0.554	0.008	0	Neuron	ANK2
HAND210	0	9.1468	0.523	0.004	0	Neuron	HAND2
MIA	0	9.64264	0.523	0.004	0	Neuron	MIA
TENM34	0	7.00066	0.523	0.009	0	Neuron	TENM3
COL1A210	0	6.27864	0.508	0.01	0	Neuron	COL1A2
SORCS1	0	7.8082	0.477	0.006	0	Neuron	SORCS1
MPZ	0	8.73904	0.477	0.007	0	Neuron	MPZ
NKAIN3	0	9.81523	0.462	0.002	0	Neuron	NKAIN3
GINS36	0	8.61918	0.431	0.007	0	Neuron	GINS3
PRIMA1	0	12.6161	0.415	0	0	Neuron	PRIMA1
L1CAM	0	10.2625	0.385	0.001	0	Neuron	L1CAM
OLFML2A6	0	7.68049	0.385	0.006	0	Neuron	OLFML2A
PCSK2	0	10.0897	0.369	0.001	0	Neuron	PCSK2
NLGN4X5	0	8.23093	0.369	0.004	0	Neuron	NLGN4X
INSC	0	9.53017	0.338	0.001	0	Neuron	INSC
CCN52	0	9.43643	0.338	0.002	0	Neuron	CCN5
TIMP41	0	9.24567	0.338	0.003	0	Neuron	TIMP4
PAPPA5	0	8.38087	0.323	0.004	0	Neuron	PAPPA
RASGEF1C	0	9.05109	0.308	0.002	0	Neuron	RASGEF1C
CYP27C1	0	10.3636	0.292	0.001	0	Neuron	CYP27C1
PTPRZ1	0	11.0357	0.277	0.001	0	Neuron	PTPRZ1
CADM34	0	8.18178	0.262	0.002	0	Neuron	CADM3
TSPAN111	0	7.2765	0.262	0.002	0	Neuron	TSPAN11
ISLR4	0	7.65168	0.262	0.003	0	Neuron	ISLR
RXRG1	0	9.64277	0.246	0.001	0	Neuron	RXRG
PCDH20	0	9.67045	0.231	0.001	0	Neuron	PCDH20
FOXD3-AS1	0	13.6947	0.215	0	0	Neuron	FOXD3-AS1
GFRA3	0	10.3226	0.215	0	0	Neuron	GFRA3
SLITRK6	0	11.8823	0.215	0	0	Neuron	SLITRK6
PMP2	0	11.868	0.2	0	0	Neuron	PMP2
GRIK3	0	10.6354	0.2	0.001	0	Neuron	GRIK3
STK32A	0	9.35998	0.2	0.001	0	Neuron	STK32A
TCEAL76	0	8.86839	0.2	0.002	0	Neuron	TCEAL7
SHC4	0	8.88261	0.185	0.001	0	Neuron	SHC4
SOX2	0	12.9257	0.169	0	0	Neuron	SOX2
AC023095.1	0	12.3528	0.169	0	0	Neuron	AC023095.1
ART3	0	8.30613	0.169	0.001	0	Neuron	ART3
CMTM52	0	8.1133	0.169	0.001	0	Neuron	CMTM5
SOX10	0	9.11673	0.169	0.001	0	Neuron	SOX10
AC008056.1	0	9.22724	0.154	0.001	0	Neuron	AC008056.1
FOXD3	0	13.9063	0.123	0	0	Neuron	FOXD3
C10orf82	0	13.6921	0.123	0	0	Neuron	C10orf82
LINC01436	0	8.95224	0.123	0	0	Neuron	LINC01436
SLITRK21	0	12.4981	0.123	0	0	Neuron	SLITRK2
SYT101	0	9.02618	0.123	0.001	0	Neuron	SYT10
SLC5A7	0	10.8194	0.108	0	0	Neuron	SLC5A7
CHL1-AS2	0	10.4038	0.108	0	0	Neuron	CHL1-AS2
TFAP2A	0	9.44768	0.108	0	0	Neuron	TFAP2A
AC188617.1	0	10.7156	0.108	0	0	Neuron	AC188617.1
COL9A35	1.44035e-307	7.12185	0.385	0.007	5.27183e-303	Neuron	COL9A3
FSTL311	6.25005e-287	7.48631	0.508	0.013	2.28758e-282	Neuron	FSTL3
IGSF1	1.07755e-280	6.3512	0.231	0.003	3.94395e-276	Neuron	IGSF1
EGFL85	4.67753e-275	7.30653	0.523	0.014	1.71202e-270	Neuron	EGFL8
TUBB2B1	7.02399e-273	8.24511	0.2	0.002	2.57085e-268	Neuron	TUBB2B
SFRP15	2.24025e-259	7.29435	0.231	0.003	8.19955e-255	Neuron	SFRP1
ASPA5	6.45919e-252	7.26567	0.369	0.007	2.36413e-247	Neuron	ASPA
CNTFR1	1.09977e-241	8.48644	0.138	0.001	4.02527e-237	Neuron	CNTFR
ST6GALNAC53	5.16117e-231	7.3657	0.2	0.002	1.88904e-226	Neuron	ST6GALNAC5
HSPA12A9	4.85419e-229	7.12472	0.431	0.011	1.77668e-224	Neuron	HSPA12A
FIGN16	7.09318e-226	5.95202	0.615	0.023	2.59617e-221	Neuron	FIGN
NPTX21	1.25997e-223	8.93585	0.154	0.001	4.61162e-219	Neuron	NPTX2
NEGR110	1.75517e-221	6.81081	0.538	0.018	6.42409e-217	Neuron	NEGR1
CSPG44	1.14563e-214	7.3097	0.2	0.003	4.1931e-210	Neuron	CSPG4
ATP1A25	1.04124e-210	7.47657	0.2	0.003	3.81103e-206	Neuron	ATP1A2
MGAT4C5	2.017e-209	6.47103	0.246	0.004	7.38241e-205	Neuron	MGAT4C
VGLL35	8.47394e-209	7.76877	0.2	0.003	3.10155e-204	Neuron	VGLL3
GPM6B6	4.0564e-200	6.60791	0.862	0.054	1.48468e-195	Neuron	GPM6B
RGS1110	5.72012e-199	8.24912	0.154	0.002	2.09362e-194	Neuron	RGS11
HS3ST23	6.57342e-194	6.4956	0.292	0.006	2.40594e-189	Neuron	HS3ST2
IL1RAPL16	1.81517e-190	6.13822	0.415	0.012	6.64372e-186	Neuron	IL1RAPL1
PRELP7	2.13086e-187	6.87652	0.262	0.005	7.79917e-183	Neuron	PRELP
LPAR114	2.0871e-182	7.20091	0.415	0.013	7.639e-178	Neuron	LPAR1
SMIM55	3.63602e-177	7.41496	0.2	0.003	1.33082e-172	Neuron	SMIM5
PHLDA313	1.03905e-173	7.01943	0.462	0.017	3.80304e-169	Neuron	PHLDA3
PTPRS20	2.61161e-173	6.37411	0.492	0.019	9.55876e-169	Neuron	PTPRS
MUSK1	4.59137e-168	8.02942	0.108	0.001	1.68049e-163	Neuron	MUSK
SPARC21	1.24264e-164	5.26435	0.831	0.06	4.54818e-160	Neuron	SPARC
GULP115	3.90167e-162	6.34229	0.446	0.017	1.42805e-157	Neuron	GULP1
HAND2-AS19	1.30361e-160	6.99823	0.277	0.007	4.77133e-156	Neuron	HAND2-AS1
UCHL12	1.65282e-159	7.82645	0.154	0.002	6.04948e-155	Neuron	UCHL1
ASAP228	6.17768e-155	5.97576	0.677	0.042	2.26109e-150	Neuron	ASAP2
ITGB410	2.75758e-153	5.94668	0.4	0.014	1.0093e-148	Neuron	ITGB4
LINC006321	2.88759e-153	8.76228	0.154	0.002	1.05689e-148	Neuron	LINC00632
PDLIM49	1.07044e-151	7.02336	0.262	0.006	3.91792e-147	Neuron	PDLIM4
CAVIN315	1.0291e-146	5.70805	0.508	0.024	3.76662e-142	Neuron	CAVIN3
PDGFA14	2.8386e-143	6.38731	0.354	0.012	1.03895e-138	Neuron	PDGFA
TMEM1004	1.09311e-142	6.29157	0.277	0.007	4.00089e-138	Neuron	TMEM100
S1PR37	3.21935e-142	6.71945	0.262	0.007	1.17832e-137	Neuron	S1PR3
BMPR1B7	3.43013e-142	6.83031	0.215	0.005	1.25546e-137	Neuron	BMPR1B
FXYD32	6.8774e-142	6.20655	0.2	0.004	2.5172e-137	Neuron	FXYD3
DENND2A13	3.52069e-140	6.48308	0.4	0.016	1.28861e-135	Neuron	DENND2A
ITGB87	9.11191e-140	6.28111	0.385	0.014	3.33505e-135	Neuron	ITGB8
IL11RA3	3.36779e-136	5.09095	0.462	0.021	1.23265e-131	Neuron	IL11RA
TRDN	1.52458e-133	7.06266	0.108	0.001	5.5801e-129	Neuron	TRDN
TIMP321	1.30145e-132	4.73031	0.815	0.071	4.76344e-128	Neuron	TIMP3
COL21A18	3.50353e-130	6.72718	0.277	0.008	1.28233e-125	Neuron	COL21A1
COL5A35	5.95907e-130	6.10641	0.277	0.008	2.18108e-125	Neuron	COL5A3
COL3A112	4.70953e-129	5.1467	0.354	0.013	1.72373e-124	Neuron	COL3A1
CASC1518	7.69778e-128	5.31054	0.523	0.029	2.81746e-123	Neuron	CASC15
CD940	1.78528e-117	5.53847	0.846	0.09	6.53432e-113	Neuron	CD9
HSPB28	5.40676e-117	6.84551	0.185	0.004	1.97893e-112	Neuron	HSPB2
FRMD58	2.70112e-115	6.65832	0.323	0.012	9.88635e-111	Neuron	FRMD5
PLCE18	3.16947e-113	6.61719	0.369	0.017	1.16006e-108	Neuron	PLCE1
FXYD115	3.45792e-110	5.07244	0.8	0.082	1.26563e-105	Neuron	FXYD1
CCN121	3.45177e-108	4.80013	0.492	0.03	1.26338e-103	Neuron	CCN1
NRN19	8.70876e-105	5.35124	0.385	0.019	3.18749e-100	Neuron	NRN1
KCNG11	1.12511e-101	7.44533	0.108	0.002	4.11802e-97	Neuron	KCNG1
DKK313	1.15713e-101	5.55277	0.477	0.031	4.23521e-97	Neuron	DKK3
ERBB311	1.87719e-101	3.96962	0.554	0.039	6.87069e-97	Neuron	ERBB3
MATN213	4.11999e-101	5.3291	0.431	0.025	1.50796e-96	Neuron	MATN2
CNN326	5.75532e-100	5.10487	0.723	0.074	2.1065e-95	Neuron	CNN3
SPATA22	2.21488e-96	7.0751	0.108	0.002	8.10668e-92	Neuron	SPATA22
FSTL122	1.84132e-95	5.31861	0.431	0.026	6.73943e-91	Neuron	FSTL1
FIBIN3	6.38416e-95	7.31976	0.138	0.003	2.33667e-90	Neuron	FIBIN
PHLDB120	4.2419e-94	5.62826	0.462	0.031	1.55258e-89	Neuron	PHLDB1
MAMDC29	1.45853e-93	6.34685	0.292	0.012	5.33835e-89	Neuron	MAMDC2
COL12A19	3.44393e-92	6.7557	0.169	0.004	1.26051e-87	Neuron	COL12A1
NGFR6	8.38248e-92	5.96548	0.215	0.007	3.06807e-87	Neuron	NGFR
KCNMB414	1.02847e-91	5.48413	0.415	0.026	3.76429e-87	Neuron	KCNMB4
GPC47	3.02584e-90	6.10095	0.185	0.005	1.10749e-85	Neuron	GPC4
LTBP414	2.30168e-89	5.45205	0.615	0.059	8.42439e-85	Neuron	LTBP4
STARD1334	2.25299e-87	4.45578	0.815	0.111	8.24616e-83	Neuron	STARD13
NBAT12	1.21386e-85	6.53329	0.138	0.003	4.44284e-81	Neuron	NBAT1
C1orf19812	7.04182e-85	5.97284	0.292	0.014	2.57738e-80	Neuron	C1orf198
DST36	3.19314e-82	4.01097	0.877	0.137	1.16872e-77	Neuron	DST
IGFBP720	1.13831e-80	3.95102	0.908	0.149	4.16633e-76	Neuron	IGFBP7
ANTXR110	1.14937e-80	5.94859	0.231	0.009	4.20681e-76	Neuron	ANTXR1
P3H220	6.28516e-80	5.34741	0.415	0.029	2.30043e-75	Neuron	P3H2
AC016766.1	1.64762e-79	7.53667	0.108	0.002	6.03046e-75	Neuron	AC016766.1
PDZRN312	2.6808e-77	5.91898	0.215	0.008	9.81199e-73	Neuron	PDZRN3
PKNOX23	8.72833e-77	7.20852	0.123	0.003	3.19465e-72	Neuron	PKNOX2
MFGE818	1.816e-75	5.39272	0.415	0.031	6.64673e-71	Neuron	MFGE8
IGSF112	8.19081e-75	5.69375	0.2	0.007	2.99792e-70	Neuron	IGSF11
SPARCL113	8.39619e-73	3.43159	0.523	0.048	3.07309e-68	Neuron	SPARCL1
NDRG230	2.46794e-71	4.78079	0.631	0.078	9.0329e-67	Neuron	NDRG2
DLC125	5.08424e-71	4.39962	0.708	0.098	1.86088e-66	Neuron	DLC1
CAPS4	2.22085e-70	5.35209	0.338	0.022	8.12853e-66	Neuron	CAPS
LAMA420	5.57536e-70	4.69851	0.385	0.028	2.04064e-65	Neuron	LAMA4
FBLN210	1.46611e-69	4.15983	0.292	0.016	5.3661e-65	Neuron	FBLN2
CYTL14	2.45098e-69	6.3046	0.138	0.004	8.97085e-65	Neuron	CYTL1
TRABD2B6	2.76593e-68	4.8149	0.323	0.02	1.01236e-63	Neuron	TRABD2B
ITGA1111	8.41815e-68	5.95438	0.108	0.002	3.08113e-63	Neuron	ITGA11
CAB39L20	3.65987e-67	5.2811	0.446	0.04	1.33955e-62	Neuron	CAB39L
AP000462.13	3.74752e-67	5.61516	0.215	0.009	1.37163e-62	Neuron	AP000462.1
MBOAT219	1.22065e-65	5.45589	0.277	0.016	4.4677e-61	Neuron	MBOAT2
COL15A15	1.96888e-65	5.34294	0.215	0.01	7.2063e-61	Neuron	COL15A1
ARHGEF26-AS1	2.09871e-65	5.44686	0.138	0.004	7.68148e-61	Neuron	ARHGEF26-AS1
MAL9	1.37881e-64	5.56196	0.354	0.026	5.0466e-60	Neuron	MAL
ADAMTS9-AS223	1.9363e-64	4.17103	0.446	0.04	7.08704e-60	Neuron	ADAMTS9-AS2
AL138999.22	1.75802e-63	6.25324	0.185	0.007	6.43455e-59	Neuron	AL138999.2
SNCA23	2.15022e-63	5.15347	0.354	0.026	7.87003e-59	Neuron	SNCA
SLIT27	8.95847e-63	6.20261	0.2	0.009	3.27889e-58	Neuron	SLIT2
CCN218	1.51291e-62	5.32911	0.338	0.024	5.53739e-58	Neuron	CCN2
FGF25	1.94178e-62	5.89463	0.2	0.009	7.10712e-58	Neuron	FGF2
GSN37	3.32047e-62	4.49604	0.785	0.146	1.21533e-57	Neuron	GSN
IGFBP514	9.18523e-62	4.47694	0.323	0.022	3.36188e-57	Neuron	IGFBP5
COL4A121	1.50741e-61	4.31351	0.462	0.045	5.51728e-57	Neuron	COL4A1
ADGRL37	1.6266e-61	5.76717	0.169	0.006	5.95351e-57	Neuron	ADGRL3
MYL913	8.11035e-61	3.27383	0.415	0.037	2.96847e-56	Neuron	MYL9
PLEKHB12	1.23671e-60	5.58989	0.292	0.019	4.52647e-56	Neuron	PLEKHB1
PRRG421	1.34643e-60	4.83479	0.4	0.035	4.92807e-56	Neuron	PRRG4
KCNH812	1.73263e-59	4.46106	0.231	0.012	6.34159e-55	Neuron	KCNH8
RFTN212	1.41888e-58	5.7568	0.262	0.016	5.19324e-54	Neuron	RFTN2
ALDH1A127	1.12591e-57	3.88113	0.708	0.12	4.12096e-53	Neuron	ALDH1A1
PDE1C6	4.02608e-57	5.32089	0.169	0.007	1.47359e-52	Neuron	PDE1C
CREB535	5.88469e-57	5.22755	0.523	0.063	2.15385e-52	Neuron	CREB5
COL5A212	7.98785e-57	5.28396	0.292	0.02	2.92363e-52	Neuron	COL5A2
EMP228	1.78271e-56	4.3057	0.554	0.072	6.5249e-52	Neuron	EMP2
KLHL2919	2.21863e-56	4.47318	0.308	0.022	8.12042e-52	Neuron	KLHL29
PTN8	2.90838e-56	6.39576	0.154	0.006	1.0645e-51	Neuron	PTN
ABCA811	2.99953e-56	4.31872	0.323	0.024	1.09786e-51	Neuron	ABCA8
COBL14	3.12587e-56	3.64285	0.446	0.044	1.1441e-51	Neuron	COBL
GLI37	1.20136e-55	6.09591	0.169	0.007	4.39708e-51	Neuron	GLI3
COL6A115	1.77427e-55	5.06712	0.308	0.023	6.494e-51	Neuron	COL6A1
PLAT20	1.12992e-54	4.78642	0.354	0.03	4.13562e-50	Neuron	PLAT
TCIM21	2.39642e-54	4.16124	0.477	0.053	8.77115e-50	Neuron	TCIM
AL139383.110	1.03269e-53	4.4034	0.477	0.055	3.77974e-49	Neuron	AL139383.1
IL1RAPL210	1.26239e-53	4.74304	0.338	0.028	4.62047e-49	Neuron	IL1RAPL2
TMEM178A1	3.96454e-53	5.90023	0.138	0.005	1.45106e-48	Neuron	TMEM178A
DNAJC67	8.54118e-53	5.45249	0.231	0.014	3.12616e-48	Neuron	DNAJC6
TTYH11	1.26989e-52	5.53721	0.169	0.007	4.64793e-48	Neuron	TTYH1
RELN8	1.58412e-52	4.24361	0.323	0.025	5.79802e-48	Neuron	RELN
ADIRF21	2.49523e-52	3.19305	0.569	0.08	9.13281e-48	Neuron	ADIRF
AKAP616	4.61438e-51	5.05334	0.308	0.024	1.68891e-46	Neuron	AKAP6
COL16A14	8.84346e-51	6.87779	0.123	0.004	3.2368e-46	Neuron	COL16A1
ITIH56	9.03083e-51	5.7924	0.169	0.008	3.30537e-46	Neuron	ITIH5
CSRP128	1.25398e-50	4.7544	0.585	0.092	4.58969e-46	Neuron	CSRP1
LAMC128	2.70025e-50	4.49177	0.446	0.052	9.88318e-46	Neuron	LAMC1
LPL3	6.96424e-50	4.65922	0.154	0.006	2.54898e-45	Neuron	LPL
SRCIN12	1.08266e-49	3.85537	0.154	0.006	3.96263e-45	Neuron	SRCIN1
GPC19	2.88911e-49	5.74443	0.2	0.011	1.05744e-44	Neuron	GPC1
APCDD14	4.50535e-49	5.57384	0.154	0.007	1.649e-44	Neuron	APCDD1
COL4A222	1.23737e-48	3.73784	0.446	0.052	4.52891e-44	Neuron	COL4A2
AL121820.21	1.40531e-48	6.0039	0.123	0.004	5.14356e-44	Neuron	AL121820.2
MXRA89	5.45052e-48	5.88368	0.123	0.004	1.99494e-43	Neuron	MXRA8
FHOD33	8.72305e-48	5.74313	0.108	0.003	3.19272e-43	Neuron	FHOD3
PMEPA123	1.09688e-47	5.57943	0.431	0.051	4.01469e-43	Neuron	PMEPA1
CNN17	1.2765e-47	6.09976	0.138	0.006	4.67211e-43	Neuron	CNN1
NIM1K	2.76511e-47	5.93525	0.123	0.004	1.01206e-42	Neuron	NIM1K
AFAP1L24	2.98898e-47	5.52281	0.185	0.01	1.094e-42	Neuron	AFAP1L2
CRIP224	1.24673e-46	3.64987	0.492	0.066	4.56314e-42	Neuron	CRIP2
USP5321	1.41585e-46	4.03379	0.677	0.137	5.18214e-42	Neuron	USP53
CLIC446	1.78522e-46	4.51057	0.631	0.118	6.53408e-42	Neuron	CLIC4
COL18A125	2.84483e-46	3.9807	0.631	0.115	1.04124e-41	Neuron	COL18A1
NKAIN26	1.02284e-45	4.89439	0.231	0.015	3.7437e-41	Neuron	NKAIN2
EMP115	3.87673e-45	3.58826	0.431	0.052	1.41892e-40	Neuron	EMP1
EDNRB18	4.58965e-45	3.37949	0.308	0.027	1.67986e-40	Neuron	EDNRB
BX470102.22	6.76341e-45	6.38132	0.138	0.006	2.47548e-40	Neuron	BX470102.2
ANK315	8.95488e-45	3.52625	0.754	0.183	3.27758e-40	Neuron	ANK3
HTRA126	1.03248e-44	4.56701	0.385	0.043	3.77896e-40	Neuron	HTRA1
TNC4	1.37323e-44	4.70296	0.123	0.005	5.02617e-40	Neuron	TNC
PCDH923	2.09814e-44	4.84324	0.308	0.028	7.67941e-40	Neuron	PCDH9
PRDM511	8.96764e-44	5.36264	0.185	0.01	3.28224e-39	Neuron	PRDM5
CADM117	9.24738e-44	3.7517	0.554	0.089	3.38463e-39	Neuron	CADM1
DMD21	1.18241e-43	3.52253	0.477	0.065	4.32774e-39	Neuron	DMD
TBX36	1.25729e-43	5.67054	0.185	0.011	4.60181e-39	Neuron	TBX3
S100A1325	1.28153e-43	3.95101	0.492	0.07	4.69055e-39	Neuron	S100A13
ELN12	4.49572e-43	5.10456	0.2	0.012	1.64548e-38	Neuron	ELN
GPR15517	2.25087e-42	4.38685	0.554	0.096	8.23841e-38	Neuron	GPR155
PLAC918	2.10893e-41	4.33633	0.292	0.027	7.71891e-37	Neuron	PLAC9
GPX324	5.24972e-41	4.1341	0.523	0.086	1.92145e-36	Neuron	GPX3
CHST36	1.42698e-40	5.09019	0.154	0.008	5.22288e-36	Neuron	CHST3
FRMD4A32	2.20636e-40	4.10722	0.6	0.12	8.07549e-36	Neuron	FRMD4A
PLPP122	4.32417e-40	3.19508	0.662	0.143	1.58269e-35	Neuron	PLPP1
CADM42	5.60601e-40	5.83162	0.123	0.005	2.05186e-35	Neuron	CADM4
SLC35F112	6.3253e-40	4.37385	0.431	0.059	2.31512e-35	Neuron	SLC35F1
TMEM176B23	2.09059e-39	3.28229	0.677	0.134	7.65177e-35	Neuron	TMEM176B
COL8A113	4.26093e-39	3.71598	0.231	0.018	1.55954e-34	Neuron	COL8A1
SOX621	6.48844e-39	4.17227	0.4	0.053	2.37483e-34	Neuron	SOX6
SCN1A-AS13	2.9601e-38	5.29592	0.138	0.007	1.08342e-33	Neuron	SCN1A-AS1
ADAM233	3.80326e-38	4.81636	0.185	0.012	1.39203e-33	Neuron	ADAM23
MAP1B17	1.10583e-37	4.47752	0.231	0.019	4.04743e-33	Neuron	MAP1B
LGALS137	3.19471e-37	3.76795	0.877	0.356	1.1693e-32	Neuron	LGALS1
KIAA121727	6.53088e-37	4.01271	0.523	0.096	2.39037e-32	Neuron	KIAA1217
SLC22A178	1.08231e-36	5.96243	0.138	0.007	3.96137e-32	Neuron	SLC22A17
SAMD4A31	1.17931e-36	3.69363	0.538	0.101	4.3164e-32	Neuron	SAMD4A
LMNA33	2.42709e-36	3.81535	0.692	0.183	8.88338e-32	Neuron	LMNA
HSPG218	3.90242e-36	2.66429	0.446	0.065	1.42832e-31	Neuron	HSPG2
S100A629	5.77347e-36	3.09672	0.969	0.59	2.11315e-31	Neuron	S100A6
STARD13-AS5	1.11445e-35	5.74991	0.185	0.013	4.079e-31	Neuron	STARD13-AS
CD5932	1.98562e-35	3.84532	0.677	0.176	7.26757e-31	Neuron	CD59
SORBS218	3.13072e-35	2.37199	0.585	0.111	1.14587e-30	Neuron	SORBS2
LRRC4C2	3.8724e-35	5.79237	0.123	0.006	1.41734e-30	Neuron	LRRC4C
ID410	4.07438e-35	5.06039	0.154	0.009	1.49126e-30	Neuron	ID4
EPB41L235	4.73669e-35	3.62224	0.6	0.132	1.73368e-30	Neuron	EPB41L2
SGCE20	5.96259e-35	4.21725	0.354	0.045	2.18237e-30	Neuron	SGCE
C2orf8817	1.12976e-34	4.81395	0.277	0.028	4.13503e-30	Neuron	C2orf88
MRPS30-DT2	1.16722e-34	4.91249	0.138	0.008	4.27214e-30	Neuron	MRPS30-DT
TRHDE	3.69553e-34	5.39493	0.108	0.005	1.3526e-29	Neuron	TRHDE
HES128	1.13187e-33	3.9865	0.508	0.093	4.14274e-29	Neuron	HES1
FBN120	1.14095e-33	4.19018	0.231	0.02	4.176e-29	Neuron	FBN1
MIR100HG10	1.76021e-33	3.72546	0.277	0.029	6.44254e-29	Neuron	MIR100HG
RHOB41	2.05374e-33	3.29872	0.738	0.234	7.51688e-29	Neuron	RHOB
KCTD14	7.79537e-33	5.43562	0.2	0.016	2.85318e-28	Neuron	KCTD1
LINC005114	1.00605e-32	5.26771	0.154	0.01	3.68225e-28	Neuron	LINC00511
LINC011172	2.54745e-32	5.39392	0.123	0.006	9.32392e-28	Neuron	LINC01117
RBMS329	3.86149e-32	2.92625	0.569	0.118	1.41334e-27	Neuron	RBMS3
DAAM210	6.8196e-32	4.58209	0.185	0.014	2.49604e-27	Neuron	DAAM2
SH3RF324	1.39221e-31	4.07742	0.338	0.046	5.09562e-27	Neuron	SH3RF3
COL14A110	2.93271e-31	5.43971	0.138	0.008	1.0734e-26	Neuron	COL14A1
CDC42EP513	3.47393e-31	4.5853	0.185	0.014	1.27149e-26	Neuron	CDC42EP5
COL1A110	4.26534e-31	2.53398	0.154	0.01	1.56116e-26	Neuron	COL1A1
SOX444	5.79325e-31	4.21271	0.415	0.069	2.12039e-26	Neuron	SOX4
CST330	1.35659e-30	2.06522	0.923	0.346	4.96524e-26	Neuron	CST3
CALM232	2.61759e-30	2.51828	0.954	0.641	9.58065e-26	Neuron	CALM2
KLF154	6.23404e-30	4.12508	0.185	0.015	2.28172e-25	Neuron	KLF15
C3orf702	9.16612e-30	5.92656	0.108	0.005	3.35489e-25	Neuron	C3orf70
NOX45	1.56674e-29	4.99802	0.108	0.005	5.73441e-25	Neuron	NOX4
DAG120	1.87035e-29	4.31218	0.354	0.053	6.84568e-25	Neuron	DAG1
SH3BGR1	2.42095e-29	6.09938	0.108	0.005	8.86092e-25	Neuron	SH3BGR
TGFB27	2.79077e-29	4.41793	0.169	0.013	1.02145e-24	Neuron	TGFB2
TUBA1A30	2.87592e-29	3.43679	0.723	0.253	1.05262e-24	Neuron	TUBA1A
ANKRD33B20	3.12722e-29	3.78735	0.277	0.033	1.1446e-24	Neuron	ANKRD33B
GSTA422	3.65228e-29	4.41466	0.231	0.024	1.33677e-24	Neuron	GSTA4
ANGPTL126	4.95292e-29	3.68165	0.323	0.044	1.81282e-24	Neuron	ANGPTL1
BPGM11	8.17005e-29	3.75605	0.369	0.058	2.99032e-24	Neuron	BPGM
ROR115	2.29613e-28	3.78946	0.2	0.018	8.40406e-24	Neuron	ROR1
MEG311	2.46762e-28	3.40289	0.231	0.023	9.03173e-24	Neuron	MEG3
ARHGEF2610	3.10511e-28	2.94841	0.338	0.049	1.1365e-23	Neuron	ARHGEF26
LRRTM4	3.24424e-28	4.56895	0.108	0.006	1.18742e-23	Neuron	LRRTM4
AGAP132	3.27229e-28	3.3312	0.508	0.113	1.19769e-23	Neuron	AGAP1
TNFAIP68	4.95529e-28	4.55538	0.154	0.011	1.81368e-23	Neuron	TNFAIP6
MARCKS40	5.88154e-28	2.98796	0.554	0.122	2.1527e-23	Neuron	MARCKS
PAPLN6	8.29922e-28	5.20931	0.123	0.007	3.0376e-23	Neuron	PAPLN
ANXA235	1.00541e-27	3.18266	0.769	0.326	3.6799e-23	Neuron	ANXA2
NCAM116	1.15507e-27	3.21516	0.569	0.132	4.22768e-23	Neuron	NCAM1
DGKG21	3.10413e-27	3.99772	0.277	0.035	1.13614e-22	Neuron	DGKG
P4HA29	5.64586e-27	5.30023	0.169	0.014	2.06644e-22	Neuron	P4HA2
TTLL715	6.43282e-27	4.9249	0.169	0.014	2.35448e-22	Neuron	TTLL7
LAMA27	6.50036e-27	4.15578	0.154	0.012	2.3792e-22	Neuron	LAMA2
OLFML310	8.27443e-27	5.31374	0.138	0.01	3.02852e-22	Neuron	OLFML3
COX7A119	1.06644e-26	3.89401	0.277	0.036	3.90327e-22	Neuron	COX7A1
ABCA610	1.36547e-26	2.8805	0.323	0.046	4.99774e-22	Neuron	ABCA6
TSPAN1521	3.43123e-26	4.07205	0.292	0.04	1.25586e-21	Neuron	TSPAN15
SELENOM23	5.04669e-26	3.69814	0.508	0.125	1.84714e-21	Neuron	SELENOM
RBMS3-AS37	5.69599e-26	5.28756	0.138	0.01	2.08479e-21	Neuron	RBMS3-AS3
AC106791.16	6.98717e-26	4.3202	0.231	0.026	2.55737e-21	Neuron	AC106791.1
WLS21	2.35205e-25	4.3218	0.246	0.03	8.60873e-21	Neuron	WLS
SH3D1928	3.15169e-25	2.89799	0.523	0.124	1.15355e-20	Neuron	SH3D19
VIM43	3.36412e-25	2.25221	0.923	0.585	1.2313e-20	Neuron	VIM
GPR1767	3.59463e-25	5.99541	0.123	0.008	1.31567e-20	Neuron	GPR176
TAX1BP333	5.64118e-25	4.21418	0.4	0.078	2.06473e-20	Neuron	TAX1BP3
FRMD610	6.50571e-25	4.05789	0.185	0.018	2.38115e-20	Neuron	FRMD6
CACNA2D117	1.09837e-24	4.11232	0.169	0.015	4.02015e-20	Neuron	CACNA2D1
LINC011161	1.23924e-24	4.8564	0.169	0.015	4.53576e-20	Neuron	LINC01116
PLSCR427	1.34706e-24	3.57065	0.292	0.043	4.93036e-20	Neuron	PLSCR4
AP1S230	1.57813e-24	2.90656	0.646	0.205	5.7761e-20	Neuron	AP1S2
MCAM17	2.13839e-24	4.11888	0.246	0.031	7.82673e-20	Neuron	MCAM
LAMA313	2.88208e-24	5.01033	0.169	0.015	1.05487e-19	Neuron	LAMA3
SRPX15	3.07559e-24	3.38011	0.2	0.021	1.1257e-19	Neuron	SRPX
PLEKHA416	4.66667e-24	5.17144	0.169	0.016	1.70805e-19	Neuron	PLEKHA4
SORBS123	6.54566e-24	3.00212	0.446	0.096	2.39578e-19	Neuron	SORBS1
LMCD1-AS112	7.22604e-24	3.96131	0.2	0.021	2.6448e-19	Neuron	LMCD1-AS1
ARHGEF1019	7.66732e-24	4.48237	0.231	0.028	2.80632e-19	Neuron	ARHGEF10
VWA111	8.37898e-24	3.87074	0.215	0.024	3.06679e-19	Neuron	VWA1
CIT22	9.6483e-24	4.47357	0.138	0.011	3.53138e-19	Neuron	CIT
ARHGAP2438	1.17606e-23	3.06857	0.462	0.103	4.30451e-19	Neuron	ARHGAP24
SCN9A13	1.48284e-23	3.74396	0.2	0.021	5.42733e-19	Neuron	SCN9A
CTDSPL39	1.57429e-23	4.25504	0.292	0.045	5.76206e-19	Neuron	CTDSPL
MAP427	2.45402e-23	2.9013	0.708	0.306	8.98198e-19	Neuron	MAP4
IGFBP613	3.85239e-23	5.62612	0.2	0.022	1.41001e-18	Neuron	IGFBP6
DPY19L319	5.39068e-23	3.93602	0.277	0.04	1.97304e-18	Neuron	DPY19L3
NFIX25	6.93122e-23	4.73418	0.246	0.033	2.5369e-18	Neuron	NFIX
CLU20	7.51078e-23	2.03477	0.646	0.18	2.74902e-18	Neuron	CLU
PDE10A19	1.21215e-22	3.67835	0.231	0.029	4.43657e-18	Neuron	PDE10A
TNFRSF12A15	6.44634e-22	3.78982	0.246	0.034	2.35943e-17	Neuron	TNFRSF12A
LGR411	7.37933e-22	3.13029	0.277	0.042	2.70091e-17	Neuron	LGR4
EHBP117	1.0815e-21	3.09471	0.615	0.217	3.9584e-17	Neuron	EHBP1
BICC110	1.12956e-21	2.35067	0.215	0.026	4.1343e-17	Neuron	BICC1
PTPDC19	1.15665e-21	4.62324	0.2	0.024	4.23345e-17	Neuron	PTPDC1
JAG120	1.53274e-21	3.85582	0.231	0.031	5.61e-17	Neuron	JAG1
PCBP45	2.08034e-21	3.67508	0.2	0.024	7.61425e-17	Neuron	PCBP4
DOCK532	2.50102e-21	2.6899	0.538	0.153	9.15398e-17	Neuron	DOCK5
FKBP1015	2.72055e-21	5.34105	0.138	0.012	9.95747e-17	Neuron	FKBP10
B4GAT112	4.09772e-21	5.28723	0.169	0.018	1.49981e-16	Neuron	B4GAT1
TMEM176A22	5.70365e-21	2.1824	0.462	0.102	2.08759e-16	Neuron	TMEM176A
MAGED224	1.47846e-20	3.8426	0.431	0.109	5.41132e-16	Neuron	MAGED2
AVPI124	2.32432e-20	3.79759	0.323	0.061	8.50724e-16	Neuron	AVPI1
ECM112	2.68519e-20	3.93379	0.138	0.012	9.82805e-16	Neuron	ECM1
HS3ST3A16	3.32165e-20	4.54388	0.123	0.01	1.21576e-15	Neuron	HS3ST3A1
FBXL720	4.15504e-20	2.25098	0.308	0.053	1.52078e-15	Neuron	FBXL7
OTUD7B27	4.38923e-20	3.8575	0.323	0.062	1.6065e-15	Neuron	OTUD7B
CAVIN124	5.85836e-20	3.19532	0.292	0.05	2.14422e-15	Neuron	CAVIN1
SPP19	7.89589e-20	2.2501	0.2	0.024	2.88998e-15	Neuron	SPP1
TEAD128	8.00492e-20	2.57695	0.385	0.082	2.92988e-15	Neuron	TEAD1
HMCN114	1.17502e-19	4.44051	0.154	0.016	4.30068e-15	Neuron	HMCN1
RASSF424	1.38336e-19	3.15491	0.354	0.073	5.06322e-15	Neuron	RASSF4
STMN141	1.86398e-19	2.41662	0.492	0.133	6.82235e-15	Neuron	STMN1
PLXDC240	1.90686e-19	1.83623	0.585	0.173	6.97929e-15	Neuron	PLXDC2
ID324	2.25183e-19	2.30046	0.446	0.111	8.24191e-15	Neuron	ID3
OPHN133	2.34242e-19	3.72377	0.246	0.038	8.5735e-15	Neuron	OPHN1
COL6A37	2.57011e-19	4.55648	0.123	0.01	9.40684e-15	Neuron	COL6A3
DCBLD217	3.43694e-19	4.56207	0.2	0.026	1.25796e-14	Neuron	DCBLD2
MAGI2-AS323	4.35307e-19	4.19634	0.185	0.022	1.59327e-14	Neuron	MAGI2-AS3
WDR865	4.70806e-19	4.16011	0.185	0.022	1.7232e-14	Neuron	WDR86
SGCB19	1.47253e-18	3.95685	0.2	0.027	5.38961e-14	Neuron	SGCB
KHDRBS321	1.52251e-18	4.41282	0.2	0.027	5.57255e-14	Neuron	KHDRBS3
MICALL213	1.67957e-18	5.53697	0.154	0.017	6.14741e-14	Neuron	MICALL2
MARK110	2.82181e-18	5.15274	0.108	0.009	1.03281e-13	Neuron	MARK1
CNP32	3.00228e-18	4.3065	0.292	0.055	1.09887e-13	Neuron	CNP
RETREG113	3.76082e-18	3.14499	0.354	0.077	1.3765e-13	Neuron	RETREG1
MARVELD121	4.67614e-18	4.78381	0.169	0.02	1.71151e-13	Neuron	MARVELD1
LTBP127	5.27802e-18	3.32817	0.215	0.031	1.93181e-13	Neuron	LTBP1
SCRG11	7.14248e-18	5.67339	0.123	0.011	2.61422e-13	Neuron	SCRG1
APBB228	1.18212e-17	2.98205	0.369	0.086	4.32668e-13	Neuron	APBB2
AASS18	1.93164e-17	2.47778	0.354	0.078	7.07001e-13	Neuron	AASS
MT1M21	2.03596e-17	3.11387	0.415	0.104	7.45181e-13	Neuron	MT1M
ST6GALNAC21	2.06118e-17	4.51323	0.138	0.014	7.54411e-13	Neuron	ST6GALNAC2
PLLP5	2.17914e-17	5.84449	0.138	0.014	7.97588e-13	Neuron	PLLP
RGMB	2.54705e-17	4.86032	0.123	0.012	9.32246e-13	Neuron	RGMB
LAMB118	3.75801e-17	4.08341	0.2	0.029	1.37547e-12	Neuron	LAMB1
ABL223	3.9255e-17	3.35649	0.431	0.123	1.43677e-12	Neuron	ABL2
TMEM4718	6.2128e-17	4.34213	0.169	0.021	2.27395e-12	Neuron	TMEM47
CCL225	8.09276e-17	6.09083	0.169	0.022	2.96203e-12	Neuron	CCL2
LINC0047227	1.02944e-16	3.32171	0.246	0.042	3.76786e-12	Neuron	LINC00472
AEBP115	1.09416e-16	4.37926	0.138	0.015	4.00473e-12	Neuron	AEBP1
PRNP15	1.26404e-16	3.085	0.492	0.172	4.62651e-12	Neuron	PRNP
MEG811	1.26923e-16	3.89478	0.138	0.015	4.64549e-12	Neuron	MEG8
ADARB22	1.52215e-16	4.60749	0.138	0.015	5.57122e-12	Neuron	ADARB2
RND320	1.86163e-16	2.73549	0.262	0.047	6.81374e-12	Neuron	RND3
DYNLL138	2.95432e-16	2.02157	0.754	0.427	1.08131e-11	Neuron	DYNLL1
PTPN1314	3.11644e-16	3.5581	0.231	0.039	1.14065e-11	Neuron	PTPN13
MAGI226	3.62512e-16	3.20892	0.292	0.06	1.32683e-11	Neuron	MAGI2
ASTN28	4.47335e-16	3.79695	0.231	0.04	1.63729e-11	Neuron	ASTN2
ARHGAP2315	5.17597e-16	4.37896	0.154	0.019	1.89446e-11	Neuron	ARHGAP23
FTH126	5.21164e-16	1.0958	0.969	0.919	1.90751e-11	Neuron	FTH1
CORO1C55	7.71011e-16	3.26566	0.385	0.104	2.82198e-11	Neuron	CORO1C
COL6A223	7.93411e-16	2.93211	0.292	0.061	2.90396e-11	Neuron	COL6A2
SORCS25	8.55992e-16	2.79452	0.154	0.018	3.13302e-11	Neuron	SORCS2
AKAP1215	8.56593e-16	1.06712	0.277	0.053	3.13522e-11	Neuron	AKAP12
PDK430	8.77771e-16	2.46404	0.462	0.14	3.21273e-11	Neuron	PDK4
INPP5F30	1.09697e-15	3.25971	0.292	0.062	4.01501e-11	Neuron	INPP5F
ARHGAP4223	1.11883e-15	4.52435	0.246	0.046	4.09504e-11	Neuron	ARHGAP42
OLFM19	1.23021e-15	4.0458	0.123	0.013	4.5027e-11	Neuron	OLFM1
CREB3L226	1.34606e-15	3.27123	0.431	0.132	4.92672e-11	Neuron	CREB3L2
PON227	1.35944e-15	3.44779	0.354	0.092	4.9757e-11	Neuron	PON2
S100A1622	1.36211e-15	2.96451	0.308	0.066	4.98546e-11	Neuron	S100A16
GFRA29	2.07396e-15	3.65673	0.154	0.019	7.59089e-11	Neuron	GFRA2
GNG1119	2.45325e-15	1.27855	0.323	0.069	8.97916e-11	Neuron	GNG11
DTNA24	2.66187e-15	3.68252	0.215	0.036	9.74271e-11	Neuron	DTNA
CTNNA135	2.77508e-15	2.98561	0.508	0.189	1.01571e-10	Neuron	CTNNA1
CYBRD140	2.88924e-15	3.80211	0.231	0.041	1.05749e-10	Neuron	CYBRD1
UGGT244	2.96585e-15	3.46005	0.292	0.064	1.08553e-10	Neuron	UGGT2
PRKD122	3.57662e-15	3.46903	0.215	0.036	1.30908e-10	Neuron	PRKD1
SIPA1L229	5.81457e-15	3.34124	0.277	0.059	2.12819e-10	Neuron	SIPA1L2
TMEM678	1.29414e-14	4.09866	0.154	0.021	4.73667e-10	Neuron	TMEM67
TLN217	1.63371e-14	3.72298	0.169	0.024	5.97953e-10	Neuron	TLN2
B4GALT616	2.32473e-14	3.83325	0.2	0.033	8.50876e-10	Neuron	B4GALT6
ITGA125	2.59363e-14	2.69053	0.369	0.101	9.49295e-10	Neuron	ITGA1
GAS729	2.8628e-14	2.38675	0.446	0.131	1.04781e-09	Neuron	GAS7
DSEL9	3.2756e-14	3.71088	0.138	0.017	1.1989e-09	Neuron	DSEL
FADS325	5.65262e-14	3.51095	0.231	0.045	2.06891e-09	Neuron	FADS3
LGALS337	7.57745e-14	2.48814	0.477	0.171	2.77342e-09	Neuron	LGALS3
TMOD212	8.23608e-14	3.18091	0.215	0.039	3.01449e-09	Neuron	TMOD2
CALD130	8.27107e-14	2.31475	0.431	0.137	3.02729e-09	Neuron	CALD1
SCCPDH31	8.40923e-14	2.94244	0.323	0.083	3.07786e-09	Neuron	SCCPDH
NFIA36	9.47154e-14	2.07291	0.554	0.214	3.46668e-09	Neuron	NFIA
FOXO117	1.16298e-13	1.82765	0.708	0.388	4.25662e-09	Neuron	FOXO1
GLIDR2	1.20582e-13	4.43266	0.123	0.014	4.41343e-09	Neuron	GLIDR
COMT27	1.64828e-13	2.54417	0.523	0.217	6.03288e-09	Neuron	COMT
PRPSAP122	1.91711e-13	3.84085	0.338	0.094	7.01681e-09	Neuron	PRPSAP1
BEX333	2.33864e-13	3.43911	0.323	0.085	8.55964e-09	Neuron	BEX3
LHFPL235	2.73384e-13	3.12608	0.246	0.051	1.00061e-08	Neuron	LHFPL2
AATK5	3.16388e-13	3.77366	0.169	0.027	1.15801e-08	Neuron	AATK
PLA2G4A23	4.29298e-13	3.56588	0.185	0.031	1.57127e-08	Neuron	PLA2G4A
PLEKHA522	4.37459e-13	2.66011	0.446	0.158	1.60115e-08	Neuron	PLEKHA5
MAGEH120	6.17083e-13	3.23523	0.215	0.042	2.25859e-08	Neuron	MAGEH1
S100A1032	6.69878e-13	2.38092	0.846	0.545	2.45182e-08	Neuron	S100A10
PPP1R9A16	7.58021e-13	3.75909	0.185	0.032	2.77443e-08	Neuron	PPP1R9A
NIBAN126	9.4429e-13	1.88843	0.585	0.241	3.45619e-08	Neuron	NIBAN1
GALNT1821	1.07526e-12	3.19878	0.215	0.042	3.93556e-08	Neuron	GALNT18
ZFYVE2122	1.35828e-12	3.64108	0.262	0.062	4.97145e-08	Neuron	ZFYVE21
NFATC218	1.51886e-12	3.12231	0.631	0.338	5.55918e-08	Neuron	NFATC2
LRP1212	1.6714e-12	3.73096	0.154	0.023	6.1175e-08	Neuron	LRP12
CDH1317	1.69301e-12	2.98193	0.185	0.032	6.19657e-08	Neuron	CDH13
CD6338	1.86809e-12	1.64452	0.738	0.504	6.83741e-08	Neuron	CD63
IFITM338	2.02605e-12	1.7989	0.677	0.344	7.41553e-08	Neuron	IFITM3
IFNGR236	2.05817e-12	3.40284	0.415	0.152	7.53311e-08	Neuron	IFNGR2
RDX32	2.46502e-12	2.52949	0.492	0.206	9.02224e-08	Neuron	RDX
THRA10	2.53726e-12	3.99319	0.231	0.05	9.28664e-08	Neuron	THRA
PARD3B32	2.83035e-12	2.45393	0.323	0.087	1.03594e-07	Neuron	PARD3B
NBEA42	3.00771e-12	3.20387	0.231	0.049	1.10085e-07	Neuron	NBEA
LAPTM4A38	3.65253e-12	2.48318	0.554	0.273	1.33686e-07	Neuron	LAPTM4A
JHY3	3.66787e-12	4.08092	0.169	0.029	1.34248e-07	Neuron	JHY
ITGA211	4.01327e-12	3.77948	0.108	0.012	1.4689e-07	Neuron	ITGA2
TCEAL929	4.0522e-12	3.54489	0.246	0.056	1.48315e-07	Neuron	TCEAL9
FBLN56	5.51391e-12	3.04059	0.169	0.028	2.01814e-07	Neuron	FBLN5
GLIS322	6.551e-12	2.04293	0.308	0.079	2.39773e-07	Neuron	GLIS3
S100A422	6.76654e-12	1.81602	0.862	0.583	2.47662e-07	Neuron	S100A4
PGRMC118	7.28429e-12	2.91012	0.369	0.12	2.66612e-07	Neuron	PGRMC1
FHL124	7.73164e-12	3.95798	0.2	0.039	2.82986e-07	Neuron	FHL1
ZC2HC1A27	7.876e-12	4.80967	0.169	0.03	2.88269e-07	Neuron	ZC2HC1A
POMGNT18	8.35474e-12	4.01849	0.2	0.04	3.05792e-07	Neuron	POMGNT1
ANXA121	9.70479e-12	1.79699	0.754	0.457	3.55205e-07	Neuron	ANXA1
AXL23	1.03023e-11	2.44668	0.246	0.056	3.77075e-07	Neuron	AXL
ENDOD123	1.04507e-11	3.6573	0.2	0.04	3.82504e-07	Neuron	ENDOD1
STOX221	1.12696e-11	2.6138	0.215	0.044	4.12479e-07	Neuron	STOX2
C16orf862	1.21247e-11	3.55413	0.108	0.013	4.43776e-07	Neuron	C16orf86
SPTSSA45	1.29851e-11	3.3822	0.308	0.088	4.75267e-07	Neuron	SPTSSA
FKBP711	1.37259e-11	3.91627	0.123	0.017	5.02382e-07	Neuron	FKBP7
RTKN9	1.39322e-11	3.10472	0.154	0.025	5.09931e-07	Neuron	RTKN
DIP2C30	1.88962e-11	2.61496	0.292	0.079	6.91621e-07	Neuron	DIP2C
SEMA4B20	2.01415e-11	2.992	0.2	0.04	7.37199e-07	Neuron	SEMA4B
NR4A141	2.1534e-11	2.78023	0.492	0.218	7.88167e-07	Neuron	NR4A1
SNX716	2.75001e-11	4.27468	0.123	0.017	1.00653e-06	Neuron	SNX7
PEBP116	2.87667e-11	1.8877	0.662	0.413	1.05289e-06	Neuron	PEBP1
RARRES214	3.06391e-11	0.968228	0.415	0.125	1.12142e-06	Neuron	RARRES2
MT2A27	4.67621e-11	0.866094	0.831	0.533	1.71154e-06	Neuron	MT2A
SH3PXD2A28	4.69855e-11	3.0898	0.292	0.083	1.71971e-06	Neuron	SH3PXD2A
RCAN127	5.07303e-11	3.26689	0.277	0.075	1.85678e-06	Neuron	RCAN1
ATP1B130	5.5291e-11	2.69504	0.369	0.125	2.02371e-06	Neuron	ATP1B1
AHNAK33	5.80281e-11	1.97858	0.6	0.331	2.12389e-06	Neuron	AHNAK
GAS2L325	7.73983e-11	3.8169	0.154	0.027	2.83285e-06	Neuron	GAS2L3
RBPMS37	8.92647e-11	1.90397	0.338	0.102	3.26718e-06	Neuron	RBPMS
LAMB224	8.99054e-11	3.67243	0.185	0.037	3.29063e-06	Neuron	LAMB2
FERMT229	1.02285e-10	2.66764	0.262	0.067	3.74372e-06	Neuron	FERMT2
CD15127	1.59151e-10	3.09263	0.354	0.125	5.8251e-06	Neuron	CD151
CTNNAL139	1.68142e-10	4.10228	0.231	0.057	6.15416e-06	Neuron	CTNNAL1
PALLD29	1.76177e-10	3.29736	0.231	0.057	6.44824e-06	Neuron	PALLD
GAB152	1.82464e-10	3.7467	0.292	0.087	6.67835e-06	Neuron	GAB1
CA110	2.03421e-10	3.11533	0.123	0.018	7.4454e-06	Neuron	CA1
LGALS3BP28	2.03979e-10	2.80609	0.246	0.063	7.46585e-06	Neuron	LGALS3BP
IFI2718	3.22438e-10	1.1178	0.338	0.098	1.18015e-05	Neuron	IFI27
MIR99AHG23	3.48294e-10	1.77144	0.369	0.118	1.27479e-05	Neuron	MIR99AHG
NDN20	4.69832e-10	4.82099	0.108	0.015	1.71963e-05	Neuron	NDN
BCL214	4.99878e-10	1.65975	0.646	0.357	1.8296e-05	Neuron	BCL2
CXXC530	5.14697e-10	3.12406	0.323	0.109	1.88384e-05	Neuron	CXXC5
SAMHD126	5.1662e-10	2.17069	0.585	0.324	1.89088e-05	Neuron	SAMHD1
EID122	5.73693e-10	2.25206	0.569	0.35	2.09977e-05	Neuron	EID1
RALGPS224	6.62865e-10	2.06652	0.338	0.113	2.42615e-05	Neuron	RALGPS2
MGST326	6.65401e-10	2.14763	0.538	0.285	2.43543e-05	Neuron	MGST3
MORF4L17	7.06403e-10	1.57399	0.708	0.524	2.58551e-05	Neuron	MORF4L1
WSB124	9.59496e-10	1.81489	0.677	0.463	3.51185e-05	Neuron	WSB1
SPTBN127	9.90529e-10	1.95661	0.492	0.224	3.62544e-05	Neuron	SPTBN1
NNMT14	1.02324e-09	0.876581	0.462	0.16	3.74514e-05	Neuron	NNMT
LRRC115	1.04693e-09	3.5118	0.138	0.024	3.83188e-05	Neuron	LRRC1
NOVA115	1.14096e-09	4.60889	0.123	0.02	4.17602e-05	Neuron	NOVA1
COL5A19	1.16843e-09	3.79568	0.108	0.015	4.27657e-05	Neuron	COL5A1
PTK244	1.25162e-09	2.38611	0.354	0.126	4.58106e-05	Neuron	PTK2
AC007364.111	1.42746e-09	2.11508	0.215	0.051	5.22463e-05	Neuron	AC007364.1
SPHK113	1.47529e-09	5.44741	0.108	0.016	5.3997e-05	Neuron	SPHK1
CYB5R334	1.62874e-09	2.2524	0.415	0.172	5.96134e-05	Neuron	CYB5R3
TIMP135	1.68007e-09	0.905955	0.585	0.282	6.14924e-05	Neuron	TIMP1
HSPB142	1.82549e-09	2.05228	0.538	0.287	6.68147e-05	Neuron	HSPB1
ITM2C21	2.09085e-09	2.1806	0.262	0.073	7.65272e-05	Neuron	ITM2C
TNS131	2.47372e-09	3.01465	0.231	0.062	9.05406e-05	Neuron	TNS1
PRKCA18	3.06968e-09	2.32469	0.554	0.302	0.000112353	Neuron	PRKCA
GSTP141	3.77712e-09	1.43032	0.677	0.459	0.000138246	Neuron	GSTP1
CAMSAP228	4.13987e-09	3.05077	0.215	0.055	0.000151524	Neuron	CAMSAP2
TPPP39	5.0122e-09	3.24218	0.108	0.016	0.000183451	Neuron	TPPP3
SAMD4B18	6.99935e-09	3.08006	0.338	0.127	0.000256183	Neuron	SAMD4B
CDC42EP121	7.38194e-09	3.26687	0.169	0.037	0.000270186	Neuron	CDC42EP1
RPS27L31	7.72903e-09	1.80727	0.662	0.431	0.00028289	Neuron	RPS27L
MT1E21	8.43132e-09	0.62775	0.508	0.21	0.000308595	Neuron	MT1E
NAALADL232	8.55207e-09	2.29207	0.277	0.085	0.000313014	Neuron	NAALADL2
GNG1232	9.85278e-09	3.10792	0.215	0.057	0.000360622	Neuron	GNG12
CTNNA312	9.95483e-09	2.30842	0.169	0.037	0.000364357	Neuron	CTNNA3
ST521	1.14519e-08	3.54623	0.154	0.032	0.000419151	Neuron	ST5
ANXA543	1.17091e-08	2.5755	0.477	0.259	0.000428564	Neuron	ANXA5
NUPR126	1.32393e-08	3.02699	0.323	0.114	0.000484572	Neuron	NUPR1
ASPH34	1.71333e-08	2.73822	0.323	0.121	0.000627097	Neuron	ASPH
SLC48A115	1.82484e-08	3.38636	0.138	0.027	0.000667911	Neuron	SLC48A1
PTPN2115	2.01071e-08	3.96544	0.108	0.017	0.000735942	Neuron	PTPN21
RASSF825	2.0359e-08	3.29278	0.154	0.033	0.00074516	Neuron	RASSF8
ARHGEF4023	2.08107e-08	3.24995	0.169	0.039	0.000761691	Neuron	ARHGEF40
CBR121	2.27839e-08	3.00348	0.308	0.112	0.000833913	Neuron	CBR1
FAM126A29	2.34571e-08	3.43583	0.308	0.116	0.000858552	Neuron	FAM126A
DPYSL246	2.38141e-08	2.46585	0.338	0.131	0.000871618	Neuron	DPYSL2
IFT8113	2.4626e-08	4.33286	0.108	0.018	0.000901334	Neuron	IFT81
POLR2F17	2.46437e-08	2.35386	0.446	0.213	0.000901986	Neuron	POLR2F
SEMA5A13	2.51086e-08	3.92324	0.108	0.018	0.000919	Neuron	SEMA5A
OLMALINC4	2.57149e-08	2.72153	0.169	0.039	0.000941189	Neuron	OLMALINC
H3F3B8	3.32905e-08	1.07465	0.877	0.814	0.00121847	Neuron	H3F3B
RGS1622	3.37255e-08	3.98146	0.138	0.028	0.00123439	Neuron	RGS16
FAM184A6	3.54475e-08	3.26314	0.138	0.028	0.00129742	Neuron	FAM184A
PKD242	3.60281e-08	2.76929	0.246	0.076	0.00131867	Neuron	PKD2
ANKS1B11	4.20045e-08	3.23214	0.108	0.018	0.00153741	Neuron	ANKS1B
SAMD511	4.23326e-08	2.51951	0.138	0.028	0.00154941	Neuron	SAMD5
AC007098.14	5.03121e-08	3.74203	0.123	0.023	0.00184147	Neuron	AC007098.1
MMP1424	5.409e-08	4.26781	0.123	0.023	0.00197975	Neuron	MMP14
EHD221	5.47845e-08	3.54374	0.108	0.018	0.00200517	Neuron	EHD2
RGCC20	5.68017e-08	1.36705	0.477	0.214	0.002079	Neuron	RGCC
DDAH124	5.80154e-08	2.13754	0.215	0.059	0.00212342	Neuron	DDAH1
ZNF34710	5.88513e-08	3.46251	0.123	0.023	0.00215401	Neuron	ZNF347
SLC44A125	6.52657e-08	2.25645	0.338	0.133	0.00238879	Neuron	SLC44A1
H2AFJ22	6.65373e-08	3.02245	0.431	0.216	0.00243533	Neuron	H2AFJ
MAP4K518	7.7134e-08	2.35373	0.415	0.195	0.00282318	Neuron	MAP4K5
TSHZ325	8.13048e-08	3.19956	0.154	0.035	0.00297584	Neuron	TSHZ3
PDE9A8	8.65013e-08	3.60742	0.108	0.019	0.00316604	Neuron	PDE9A
AC097534.27	9.18488e-08	4.27275	0.123	0.024	0.00336176	Neuron	AC097534.2
PTGR25	9.46512e-08	2.80555	0.123	0.024	0.00346433	Neuron	PTGR2
ARMCX120	9.68395e-08	4.02053	0.108	0.019	0.00354442	Neuron	ARMCX1
PTPRG25	1.05592e-07	1.57487	0.323	0.117	0.00386477	Neuron	PTPRG
GET123	1.06179e-07	3.70304	0.2	0.057	0.00388625	Neuron	GET1
FCN37	1.06578e-07	1.35978	0.215	0.058	0.00390088	Neuron	FCN3
PPDPF27	1.29413e-07	1.75292	0.646	0.506	0.00473666	Neuron	PPDPF
RBMS229	1.51025e-07	2.90346	0.215	0.064	0.00552767	Neuron	RBMS2
RNF18022	1.53131e-07	2.97322	0.123	0.024	0.00560475	Neuron	RNF180
LHPP16	1.96641e-07	3.02972	0.215	0.066	0.00719727	Neuron	LHPP
ALDOC2	2.07267e-07	3.16422	0.138	0.03	0.00758618	Neuron	ALDOC
FBXO1715	2.14495e-07	1.98608	0.138	0.03	0.00785072	Neuron	FBXO17
CD27-AS116	2.21312e-07	4.07586	0.154	0.037	0.00810023	Neuron	CD27-AS1
RBMS118	2.26781e-07	1.70997	0.6	0.386	0.00830042	Neuron	RBMS1
BGN17	2.67177e-07	2.24014	0.138	0.03	0.00977896	Neuron	BGN
XPO57	2.7791e-07	3.37685	0.185	0.051	0.0101718	Neuron	XPO5
SYT1113	2.83106e-07	3.04626	0.169	0.043	0.0103619	Neuron	SYT11
ARHGAP3231	2.97768e-07	3.02018	0.215	0.066	0.0108986	Neuron	ARHGAP32
LIMCH120	3.01926e-07	1.75188	0.246	0.077	0.0110508	Neuron	LIMCH1
KLF925	3.5406e-07	2.59694	0.369	0.17	0.0129589	Neuron	KLF9
SLC44A227	4.36261e-07	2.12096	0.4	0.189	0.0159676	Neuron	SLC44A2
TUBB637	4.76289e-07	2.7881	0.2	0.059	0.0174327	Neuron	TUBB6
MAPK1016	6.22761e-07	3.27006	0.108	0.021	0.0227937	Neuron	MAPK10
DMPK19	6.26772e-07	3.92263	0.123	0.027	0.0229405	Neuron	DMPK
SLC39A610	6.28515e-07	2.84828	0.2	0.06	0.0230043	Neuron	SLC39A6
ZFPM221	7.4887e-07	2.18174	0.154	0.038	0.0274094	Neuron	ZFPM2
MID119	7.5665e-07	1.73101	0.154	0.037	0.0276942	Neuron	MID1
NDUFA426	7.96262e-07	1.26492	0.692	0.573	0.029144	Neuron	NDUFA4
SERPINB639	8.08971e-07	2.22745	0.385	0.188	0.0296091	Neuron	SERPINB6
SPSB120	1.06297e-06	2.83149	0.154	0.039	0.0389058	Neuron	SPSB1
PHLDA122	1.09167e-06	3.17427	0.246	0.09	0.0399561	Neuron	PHLDA1
S100A1131	1.11029e-06	1.32264	0.677	0.466	0.0406378	Neuron	S100A11
TRIP630	1.11889e-06	3.18334	0.138	0.033	0.0409526	Neuron	TRIP6
CLMN20	1.19455e-06	2.4009	0.231	0.077	0.0437216	Neuron	CLMN
ARSE6	1.22229e-06	3.52226	0.108	0.021	0.0447371	Neuron	ARSE
LRG19	0	5.12209	0.974	0.064	0	MZ Hep 9	LRG1
LBP6	0	3.89296	0.967	0.058	0	MZ Hep 9	LBP
CRP6	0	3.66946	0.989	0.096	0	MZ Hep 9	CRP
SERPINC17	0	4.24277	0.981	0.095	0	MZ Hep 9	SERPINC1
C8G7	0	4.12557	0.962	0.078	0	MZ Hep 9	C8G
F27	0	3.91842	0.963	0.085	0	MZ Hep 9	F2
PLG7	0	2.1606	0.983	0.11	0	MZ Hep 9	PLG
C1R14	0	3.43022	0.981	0.108	0	MZ Hep 9	C1R
ITIH17	0	3.29099	0.944	0.073	0	MZ Hep 9	ITIH1
C97	0	2.69659	0.99	0.119	0	MZ Hep 9	C9
SAA47	0	3.54027	0.993	0.122	0	MZ Hep 9	SAA4
SERPINF27	0	2.837	0.976	0.108	0	MZ Hep 9	SERPINF2
AHSG7	0	3.42392	0.969	0.102	0	MZ Hep 9	AHSG
ANG6	0	3.83619	0.986	0.119	0	MZ Hep 9	ANG
ORM27	0	5.15194	1	0.134	0	MZ Hep 9	ORM2
ITIH38	0	1.18215	0.966	0.101	0	MZ Hep 9	ITIH3
KNG18	0	3.05849	0.965	0.102	0	MZ Hep 9	KNG1
HPX7	0	4.05011	0.999	0.136	0	MZ Hep 9	HPX
HSD17B67	0	2.54288	0.96	0.097	0	MZ Hep 9	HSD17B6
ASGR210	0	3.19011	0.956	0.093	0	MZ Hep 9	ASGR2
GC11	0	3.42128	0.994	0.132	0	MZ Hep 9	GC
CFB12	0	3.48463	0.983	0.121	0	MZ Hep 9	CFB
AZGP18	0	2.89518	0.992	0.13	0	MZ Hep 9	AZGP1
RARRES215	0	3.15527	0.984	0.123	0	MZ Hep 9	RARRES2
CYP2C97	0	2.66454	0.967	0.108	0	MZ Hep 9	CYP2C9
CES110	0	3.14757	0.97	0.111	0	MZ Hep 9	CES1
ITIH47	0	1.85144	0.994	0.136	0	MZ Hep 9	ITIH4
APOH6	0	3.94165	0.999	0.141	0	MZ Hep 9	APOH
FABP16	0	4.38187	0.999	0.144	0	MZ Hep 9	FABP1
APCS10	0	2.92817	0.977	0.123	0	MZ Hep 9	APCS
AGT12	0	2.86536	0.989	0.136	0	MZ Hep 9	AGT
APOB9	0	2.45059	0.988	0.136	0	MZ Hep 9	APOB
AGXT8	0	2.51342	0.974	0.123	0	MZ Hep 9	AGXT
FGL17	0	3.38257	1	0.149	0	MZ Hep 9	FGL1
TF7	0	3.66632	0.998	0.148	0	MZ Hep 9	TF
TMEM176A23	0	4.11065	0.95	0.1	0	MZ Hep 9	TMEM176A
MAT1A7	0	2.42342	0.968	0.118	0	MZ Hep 9	MAT1A
APOC46	0	2.97116	0.931	0.082	0	MZ Hep 9	APOC4
TMEM176B24	0	3.71414	0.98	0.132	0	MZ Hep 9	TMEM176B
CP8	0	1.71096	0.96	0.116	0	MZ Hep 9	CP
SAA24	0	3.9892	0.996	0.152	0	MZ Hep 9	SAA2
APOC26	0	3.71223	0.999	0.156	0	MZ Hep 9	APOC2
C4BPA7	0	2.41713	0.934	0.093	0	MZ Hep 9	C4BPA
IGFBP213	0	4.00577	0.931	0.09	0	MZ Hep 9	IGFBP2
RBP48	0	3.68775	1	0.16	0	MZ Hep 9	RBP4
DHCR2414	0	2.40843	0.926	0.087	0	MZ Hep 9	DHCR24
ORM17	0	5.36997	1	0.161	0	MZ Hep 9	ORM1
NNMT15	0	3.96165	0.997	0.158	0	MZ Hep 9	NNMT
MGST111	0	2.87828	0.995	0.156	0	MZ Hep 9	MGST1
TTR7	0	3.76862	0.995	0.156	0	MZ Hep 9	TTR
SERPINA39	0	4.50966	1	0.162	0	MZ Hep 9	SERPINA3
AMBP11	0	4.21655	1	0.163	0	MZ Hep 9	AMBP
VTN11	0	3.63063	0.999	0.162	0	MZ Hep 9	VTN
FGG8	0	4.55382	1	0.164	0	MZ Hep 9	FGG
SAA17	0	4.74108	0.999	0.163	0	MZ Hep 9	SAA1
CPB29	0	2.18844	0.938	0.103	0	MZ Hep 9	CPB2
ACSM2B6	0	1.39013	0.93	0.096	0	MZ Hep 9	ACSM2B
FGA8	0	4.96841	0.999	0.165	0	MZ Hep 9	FGA
FN123	0	1.95255	0.952	0.119	0	MZ Hep 9	FN1
ALDOB8	0	2.06625	0.969	0.136	0	MZ Hep 9	ALDOB
C1S15	0	2.69243	0.99	0.157	0	MZ Hep 9	C1S
MT1G8	0	2.79122	0.99	0.158	0	MZ Hep 9	MT1G
HAMP5	0	4.51795	0.94	0.108	0	MZ Hep 9	HAMP
LEAP28	0	3.29373	0.924	0.093	0	MZ Hep 9	LEAP2
FGB7	0	4.24826	1	0.169	0	MZ Hep 9	FGB
ATF58	0	2.94036	0.978	0.147	0	MZ Hep 9	ATF5
ASGR16	0	2.46821	0.953	0.124	0	MZ Hep 9	ASGR1
C311	0	2.63878	0.998	0.171	0	MZ Hep 9	C3
CLU21	0	2.98393	0.997	0.177	0	MZ Hep 9	CLU
HP6	0	4.2941	1	0.184	0	MZ Hep 9	HP
SLC22A111	0	3.0341	0.898	0.084	0	MZ Hep 9	SLC22A1
SLC39A1413	0	1.87245	0.911	0.097	0	MZ Hep 9	SLC39A14
AOX17	0	1.50254	0.911	0.099	0	MZ Hep 9	AOX1
SCD13	0	2.52902	0.889	0.077	0	MZ Hep 9	SCD
SERPING122	0	3.37319	0.996	0.184	0	MZ Hep 9	SERPING1
CFH12	0	0.985871	0.955	0.147	0	MZ Hep 9	CFH
APOA26	0	4.30104	1	0.194	0	MZ Hep 9	APOA2
CYP2E17	0	2.9529	0.939	0.133	0	MZ Hep 9	CYP2E1
ACSM2A6	0	1.09474	0.9	0.095	0	MZ Hep 9	ACSM2A
APOC36	0	3.19503	1	0.195	0	MZ Hep 9	APOC3
APOA17	0	4.52955	1	0.195	0	MZ Hep 9	APOA1
SPINK16	0	3.05033	0.894	0.092	0	MZ Hep 9	SPINK1
GPX211	0	3.43132	0.865	0.064	0	MZ Hep 9	GPX2
CYP8B17	0	3.73408	0.852	0.052	0	MZ Hep 9	CYP8B1
C4BPB7	0	2.78365	0.865	0.067	0	MZ Hep 9	C4BPB
GATM13	0	2.51545	0.92	0.122	0	MZ Hep 9	GATM
A1BG7	0	3.42293	0.981	0.183	0	MZ Hep 9	A1BG
TAT7	0	1.7562	0.909	0.113	0	MZ Hep 9	TAT
PCSK66	0	1.52455	0.875	0.08	0	MZ Hep 9	PCSK6
CYP2B66	0	0.597532	0.862	0.068	0	MZ Hep 9	CYP2B6
CPS17	0	1.12181	0.903	0.111	0	MZ Hep 9	CPS1
HPN7	0	1.69795	0.873	0.083	0	MZ Hep 9	HPN
SULT2A17	0	2.34618	0.874	0.086	0	MZ Hep 9	SULT2A1
GAMT10	0	2.8524	0.906	0.12	0	MZ Hep 9	GAMT
CFHR27	0	2.36563	0.856	0.073	0	MZ Hep 9	CFHR2
APOE18	0	3.62899	1	0.22	0	MZ Hep 9	APOE
ADH1B8	0	0.944997	0.906	0.127	0	MZ Hep 9	ADH1B
MASP27	0	3.04871	0.849	0.071	0	MZ Hep 9	MASP2
MST16	0	0.985133	0.846	0.068	0	MZ Hep 9	MST1
C56	0	1.23627	0.865	0.09	0	MZ Hep 9	C5
APOC17	0	3.78594	1	0.225	0	MZ Hep 9	APOC1
SLC13A56	0	0.716877	0.839	0.064	0	MZ Hep 9	SLC13A5
HMGCS27	0	2.08892	0.862	0.09	0	MZ Hep 9	HMGCS2
APOA57	0	3.7792	0.816	0.047	0	MZ Hep 9	APOA5
EPHX121	0	3.30607	0.875	0.109	0	MZ Hep 9	EPHX1
C8B7	0	3.04892	0.81	0.047	0	MZ Hep 9	C8B
HPD7	0	1.43385	0.869	0.107	0	MZ Hep 9	HPD
CREB3L36	0	3.35509	0.792	0.031	0	MZ Hep 9	CREB3L3
ITIH29	0	3.07248	0.817	0.057	0	MZ Hep 9	ITIH2
ASS18	0	1.44211	0.873	0.115	0	MZ Hep 9	ASS1
CYB5A11	0	3.07965	0.983	0.225	0	MZ Hep 9	CYB5A
TFR210	0	2.28724	0.835	0.078	0	MZ Hep 9	TFR2
RDH167	0	3.86543	0.793	0.037	0	MZ Hep 9	RDH16
TDO27	0	1.65375	0.853	0.1	0	MZ Hep 9	TDO2
SELENOP19	0	1.42171	0.991	0.239	0	MZ Hep 9	SELENOP
MT1E22	0	2.11338	0.957	0.208	0	MZ Hep 9	MT1E
UGT2B47	0	2.55699	0.809	0.062	0	MZ Hep 9	UGT2B4
CYP2A75	0	3.18791	0.795	0.048	0	MZ Hep 9	CYP2A7
CUX28	0	1.65869	0.808	0.064	0	MZ Hep 9	CUX2
PRAP16	0	3.22718	0.805	0.062	0	MZ Hep 9	PRAP1
PDIA423	0	2.44145	0.902	0.16	0	MZ Hep 9	PDIA4
C8A7	0	2.40806	0.792	0.051	0	MZ Hep 9	C8A
ARG18	0	1.52326	0.837	0.1	0	MZ Hep 9	ARG1
C610	0	1.40399	0.811	0.075	0	MZ Hep 9	C6
STARD1010	0	2.27774	0.829	0.097	0	MZ Hep 9	STARD10
NUPR127	0	1.86111	0.844	0.112	0	MZ Hep 9	NUPR1
F97	0	1.5353	0.788	0.059	0	MZ Hep 9	F9
ALB8	0	2.52403	1	0.273	0	MZ Hep 9	ALB
C216	0	2.3426	0.818	0.091	0	MZ Hep 9	C2
SERPINA110	0	4.0278	1	0.274	0	MZ Hep 9	SERPINA1
PON17	0	2.58918	0.785	0.064	0	MZ Hep 9	PON1
SERPINF119	0	2.95254	0.797	0.081	0	MZ Hep 9	SERPINF1
ALDH232	0	2.22868	0.885	0.17	0	MZ Hep 9	ALDH2
CALD131	0	1.16879	0.847	0.135	0	MZ Hep 9	CALD1
CXCL226	0	1.41192	0.807	0.096	0	MZ Hep 9	CXCL2
MT1X12	0	2.85958	0.998	0.288	0	MZ Hep 9	MT1X
KRT1820	0	2.67082	0.778	0.073	0	MZ Hep 9	KRT18
DCXR6	0	2.22225	0.974	0.269	0	MZ Hep 9	DCXR
APOM6	0	3.50992	0.761	0.058	0	MZ Hep 9	APOM
CYP2D66	0	3.18091	0.749	0.046	0	MZ Hep 9	CYP2D6
PRDX425	0	3.20043	0.841	0.138	0	MZ Hep 9	PRDX4
CFI23	0	1.92778	0.782	0.08	0	MZ Hep 9	CFI
KHK7	0	2.9462	0.759	0.058	0	MZ Hep 9	KHK
EBP15	0	3.04838	0.857	0.156	0	MZ Hep 9	EBP
QPRT10	0	3.26975	0.769	0.07	0	MZ Hep 9	QPRT
CYP2A66	0	2.76527	0.751	0.052	0	MZ Hep 9	CYP2A6
ACSL121	0	0.726662	0.939	0.241	0	MZ Hep 9	ACSL1
RNASE421	0	3.03972	0.767	0.07	0	MZ Hep 9	RNASE4
ERRFI114	0	1.36709	0.822	0.126	0	MZ Hep 9	ERRFI1
METTL7A22	0	1.20893	0.852	0.156	0	MZ Hep 9	METTL7A
PROC8	0	2.38233	0.755	0.06	0	MZ Hep 9	PROC
ECHDC27	0	1.15563	0.897	0.203	0	MZ Hep 9	ECHDC2
REEP611	0	3.66841	0.738	0.044	0	MZ Hep 9	REEP6
GCHFR6	0	2.31314	0.844	0.151	0	MZ Hep 9	GCHFR
PTGR19	0	1.27544	0.807	0.117	0	MZ Hep 9	PTGR1
PCBD116	0	2.58885	0.833	0.147	0	MZ Hep 9	PCBD1
CES210	0	2.65351	0.767	0.082	0	MZ Hep 9	CES2
COL18A126	0	1.11819	0.798	0.114	0	MZ Hep 9	COL18A1
EI2417	0	2.53337	0.828	0.144	0	MZ Hep 9	EI24
GRHPR10	0	2.55609	0.855	0.175	0	MZ Hep 9	GRHPR
AKR1C49	0	2.80601	0.729	0.049	0	MZ Hep 9	AKR1C4
PPP1R1A7	0	4.61062	0.701	0.023	0	MZ Hep 9	PPP1R1A
BHMT27	0	1.57052	0.745	0.068	0	MZ Hep 9	BHMT2
SHMT113	0	2.17805	0.781	0.105	0	MZ Hep 9	SHMT1
ECHS16	0	2.15836	0.898	0.224	0	MZ Hep 9	ECHS1
SLC22A76	0	1.52165	0.723	0.05	0	MZ Hep 9	SLC22A7
IGFBP427	0	0.931986	0.812	0.142	0	MZ Hep 9	IGFBP4
PON38	0	3.13328	0.72	0.05	0	MZ Hep 9	PON3
CYP27A110	0	2.70382	0.738	0.071	0	MZ Hep 9	CYP27A1
RIDA8	0	1.37944	0.78	0.113	0	MZ Hep 9	RIDA
FUOM10	0	2.21516	0.793	0.129	0	MZ Hep 9	FUOM
F126	0	1.49095	0.734	0.07	0	MZ Hep 9	F12
MSMO111	0	2.06557	0.77	0.108	0	MZ Hep 9	MSMO1
VKORC117	0	2.43857	0.88	0.218	0	MZ Hep 9	VKORC1
ALDH1L17	0	0.896985	0.739	0.078	0	MZ Hep 9	ALDH1L1
HRG9	0	3.11635	0.714	0.054	0	MZ Hep 9	HRG
PXMP221	0	3.04573	0.737	0.078	0	MZ Hep 9	PXMP2
ACAT110	0	1.50061	0.855	0.199	0	MZ Hep 9	ACAT1
SLC2A211	0	1.5504	0.727	0.072	0	MZ Hep 9	SLC2A2
MT1M22	0	3.18478	0.757	0.103	0	MZ Hep 9	MT1M
ASL7	0	1.28773	0.834	0.18	0	MZ Hep 9	ASL
SLC7A213	0	1.23295	0.715	0.063	0	MZ Hep 9	SLC7A2
CHCHD1015	0	2.38333	0.956	0.305	0	MZ Hep 9	CHCHD10
SLPI13	0	2.62879	0.722	0.072	0	MZ Hep 9	SLPI
SDF2L121	0	2.4425	0.831	0.181	0	MZ Hep 9	SDF2L1
IFITM339	0	2.17399	0.991	0.342	0	MZ Hep 9	IFITM3
SLC27A57	0	2.18992	0.733	0.084	0	MZ Hep 9	SLC27A5
TMEM20525	0	2.60763	0.781	0.136	0	MZ Hep 9	TMEM205
ALDH4A18	0	2.18253	0.697	0.053	0	MZ Hep 9	ALDH4A1
A2M21	0	1.95426	0.963	0.322	0	MZ Hep 9	A2M
APOF5	0	3.31007	0.672	0.031	0	MZ Hep 9	APOF
TST12	0	2.5061	0.721	0.08	0	MZ Hep 9	TST
KRT818	0	2.08793	0.703	0.064	0	MZ Hep 9	KRT8
SERPINA611	0	3.33225	0.684	0.045	0	MZ Hep 9	SERPINA6
TGM218	0	1.9084	0.713	0.074	0	MZ Hep 9	TGM2
DDT4	0	3.04369	0.978	0.346	0	MZ Hep 9	DDT
PRG49	0	3.09254	0.666	0.037	0	MZ Hep 9	PRG4
GGH31	0	3.35199	0.669	0.04	0	MZ Hep 9	GGH
MTHFS10	0	1.65505	0.785	0.156	0	MZ Hep 9	MTHFS
CISD311	0	2.00235	0.808	0.179	0	MZ Hep 9	CISD3
SDC113	0	2.53763	0.678	0.053	0	MZ Hep 9	SDC1
ACY17	0	2.89108	0.689	0.064	0	MZ Hep 9	ACY1
ETFB11	0	1.97584	0.886	0.261	0	MZ Hep 9	ETFB
HABP210	0	2.70462	0.661	0.037	0	MZ Hep 9	HABP2
IGF115	0	2.50361	0.673	0.049	0	MZ Hep 9	IGF1
GNMT5	0	2.07721	0.692	0.069	0	MZ Hep 9	GNMT
HAO27	0	2.58189	0.667	0.046	0	MZ Hep 9	HAO2
DPYS9	0	0.790332	0.699	0.078	0	MZ Hep 9	DPYS
ACADSB7	0	1.36928	0.722	0.101	0	MZ Hep 9	ACADSB
POR9	0	1.22233	0.793	0.173	0	MZ Hep 9	POR
CYP4F39	0	1.51843	0.677	0.057	0	MZ Hep 9	CYP4F3
ADI119	0	1.4624	0.828	0.209	0	MZ Hep 9	ADI1
LMAN112	0	2.09256	0.826	0.209	0	MZ Hep 9	LMAN1
GJB111	0	3.27219	0.655	0.038	0	MZ Hep 9	GJB1
SDS13	0	1.17974	0.683	0.071	0	MZ Hep 9	SDS
RHOB42	0	1.01388	0.843	0.232	0	MZ Hep 9	RHOB
ABAT7	0	1.50637	0.706	0.095	0	MZ Hep 9	ABAT
P4HB24	0	1.72692	0.977	0.366	0	MZ Hep 9	P4HB
SLC37A410	0	3.54467	0.658	0.048	0	MZ Hep 9	SLC37A4
SLIRP34	0	1.49415	0.884	0.278	0	MZ Hep 9	SLIRP
ISOC220	0	2.56561	0.7	0.095	0	MZ Hep 9	ISOC2
SMIM1419	0	1.32537	0.798	0.194	0	MZ Hep 9	SMIM14
ANPEP25	0	1.73491	0.683	0.081	0	MZ Hep 9	ANPEP
AIG114	0	1.1708	0.759	0.158	0	MZ Hep 9	AIG1
AR9	0	1.66965	0.661	0.06	0	MZ Hep 9	AR
SERPINA115	0	3.68347	0.63	0.031	0	MZ Hep 9	SERPINA11
MT1A19	0	3.80071	0.635	0.036	0	MZ Hep 9	MT1A
MPC219	0	2.0589	0.834	0.236	0	MZ Hep 9	MPC2
PROX110	0	0.622443	0.662	0.065	0	MZ Hep 9	PROX1
GSTA16	0	3.14051	0.647	0.051	0	MZ Hep 9	GSTA1
MMAB15	0	2.38651	0.678	0.083	0	MZ Hep 9	MMAB
FDPS22	0	2.29672	0.808	0.215	0	MZ Hep 9	FDPS
PROS124	0	1.23766	0.684	0.091	0	MZ Hep 9	PROS1
UGT2B79	0	2.4926	0.635	0.042	0	MZ Hep 9	UGT2B7
NTHL16	0	1.75849	0.695	0.102	0	MZ Hep 9	NTHL1
GCSH17	0	2.30791	0.68	0.088	0	MZ Hep 9	GCSH
KDELR225	0	1.82589	0.819	0.228	0	MZ Hep 9	KDELR2
TMED217	0	1.41308	0.863	0.272	0	MZ Hep 9	TMED2
HSD11B19	0	3.10172	0.631	0.041	0	MZ Hep 9	HSD11B1
SELENBP118	0	1.92201	0.663	0.076	0	MZ Hep 9	SELENBP1
G0S218	0	2.01579	0.653	0.068	0	MZ Hep 9	G0S2
CD1421	0	1.3746	0.714	0.129	0	MZ Hep 9	CD14
SERPIND16	0	3.28225	0.62	0.037	0	MZ Hep 9	SERPIND1
LINC0026110	0	2.40314	0.628	0.046	0	MZ Hep 9	LINC00261
SCP26	0	0.878508	0.947	0.366	0	MZ Hep 9	SCP2
ATOX127	0	1.29351	0.84	0.26	0	MZ Hep 9	ATOX1
COA314	0	1.82062	0.736	0.159	0	MZ Hep 9	COA3
MPST17	0	1.55483	0.727	0.15	0	MZ Hep 9	MPST
CFHR16	0	2.27252	0.637	0.061	0	MZ Hep 9	CFHR1
KIF2223	0	1.78727	0.713	0.139	0	MZ Hep 9	KIF22
INSIG17	0	1.14017	0.806	0.233	0	MZ Hep 9	INSIG1
ROMO129	0	1.56971	0.859	0.287	0	MZ Hep 9	ROMO1
NR1H416	0	0.703589	0.631	0.06	0	MZ Hep 9	NR1H4
CYP4A119	0	2.35844	0.617	0.049	0	MZ Hep 9	CYP4A11
FGGY11	0	0.596852	0.715	0.147	0	MZ Hep 9	FGGY
MRPL4113	0	1.56899	0.849	0.281	0	MZ Hep 9	MRPL41
PC6	0	2.10977	0.613	0.045	0	MZ Hep 9	PC
PTMS31	0	1.04423	0.788	0.221	0	MZ Hep 9	PTMS
SLC25A478	0	2.78034	0.598	0.031	0	MZ Hep 9	SLC25A47
ACACB19	0	0.715333	0.665	0.099	0	MZ Hep 9	ACACB
AKR1A123	0	1.89646	0.756	0.191	0	MZ Hep 9	AKR1A1
EFNA118	0	1.83986	0.62	0.057	0	MZ Hep 9	EFNA1
NFIC35	0	1.11094	0.75	0.187	0	MZ Hep 9	NFIC
HPGD15	0	1.48006	0.66	0.098	0	MZ Hep 9	HPGD
COX1724	0	1.03532	0.892	0.331	0	MZ Hep 9	COX17
HSD17B1016	0	2.10103	0.734	0.174	0	MZ Hep 9	HSD17B10
PTPRF14	0	2.38824	0.597	0.037	0	MZ Hep 9	PTPRF
FMO39	0	1.23361	0.614	0.054	0	MZ Hep 9	FMO3
LCAT6	0	3.24671	0.596	0.036	0	MZ Hep 9	LCAT
TM4SF58	0	3.20986	0.596	0.038	0	MZ Hep 9	TM4SF5
F513	0	1.71198	0.619	0.062	0	MZ Hep 9	F5
RBP57	0	2.313	0.614	0.057	0	MZ Hep 9	RBP5
CIDEB12	0	3.03433	0.621	0.064	0	MZ Hep 9	CIDEB
AADAC9	0	2.43962	0.604	0.05	0	MZ Hep 9	AADAC
PEBP117	0	1.58968	0.964	0.411	0	MZ Hep 9	PEBP1
PEMT10	0	2.78609	0.61	0.057	0	MZ Hep 9	PEMT
CD30228	0	1.08238	0.747	0.196	0	MZ Hep 9	CD302
SEPHS28	0	1.11349	0.709	0.16	0	MZ Hep 9	SEPHS2
TIMM8B35	0	1.33863	0.749	0.202	0	MZ Hep 9	TIMM8B
TTC366	0	2.13944	0.597	0.051	0	MZ Hep 9	TTC36
HINT224	0	1.75398	0.701	0.158	0	MZ Hep 9	HINT2
UQCRQ16	0	2.71065	0.991	0.449	0	MZ Hep 9	UQCRQ
GLUD16	0	0.538987	0.837	0.296	0	MZ Hep 9	GLUD1
AGPAT219	0	2.0779	0.642	0.102	0	MZ Hep 9	AGPAT2
SERPINA106	0	3.5326	0.566	0.026	0	MZ Hep 9	SERPINA10
ABCC316	0	0.889713	0.623	0.084	0	MZ Hep 9	ABCC3
CANX30	0	1.07201	0.867	0.328	0	MZ Hep 9	CANX
HPR7	0	3.50761	0.565	0.026	0	MZ Hep 9	HPR
PLIN57	0	0.751184	0.591	0.052	0	MZ Hep 9	PLIN5
ALDH1A128	0	0.814846	0.656	0.118	0	MZ Hep 9	ALDH1A1
RRBP135	0	1.03088	0.741	0.203	0	MZ Hep 9	RRBP1
BNIP311	0	1.8477	0.646	0.109	0	MZ Hep 9	BNIP3
ATP5MC126	0	1.49222	0.773	0.237	0	MZ Hep 9	ATP5MC1
ACAT216	0	2.48034	0.628	0.094	0	MZ Hep 9	ACAT2
MPC115	0	1.4272	0.742	0.209	0	MZ Hep 9	MPC1
ALDH1A213	0	0.536654	0.607	0.075	0	MZ Hep 9	ALDH1A2
BLVRB22	0	1.1695	0.765	0.233	0	MZ Hep 9	BLVRB
GALK118	0	2.56933	0.609	0.078	0	MZ Hep 9	GALK1
PDIA630	0	1.27408	0.84	0.309	0	MZ Hep 9	PDIA6
TM4SF411	0	0.731099	0.593	0.062	0	MZ Hep 9	TM4SF4
YIF1A23	0	2.35334	0.641	0.111	0	MZ Hep 9	YIF1A
IDH221	0	1.44566	0.797	0.267	0	MZ Hep 9	IDH2
QDPR9	0	1.95232	0.626	0.098	0	MZ Hep 9	QDPR
DNPH130	0	2.15025	0.653	0.126	0	MZ Hep 9	DNPH1
PRDX136	0	1.39628	0.88	0.354	0	MZ Hep 9	PRDX1
MTCH216	0	1.32271	0.693	0.168	0	MZ Hep 9	MTCH2
PCK28	0	2.34682	0.594	0.069	0	MZ Hep 9	PCK2
NDUFC231	0	1.37988	0.872	0.348	0	MZ Hep 9	NDUFC2
SEC11C9	0	1.40624	0.73	0.206	0	MZ Hep 9	SEC11C
TIMM1326	0	1.49195	0.711	0.187	0	MZ Hep 9	TIMM13
AKR1C112	0	1.49253	0.583	0.06	0	MZ Hep 9	AKR1C1
LARP1B14	0	0.767697	0.654	0.133	0	MZ Hep 9	LARP1B
FBP118	0	1.65545	0.636	0.115	0	MZ Hep 9	FBP1
BAAT8	0	0.576577	0.616	0.095	0	MZ Hep 9	BAAT
OAF17	0	2.28388	0.576	0.055	0	MZ Hep 9	OAF
GSTO130	0	1.52404	0.814	0.295	0	MZ Hep 9	GSTO1
NDUFB136	0	1.25859	0.942	0.424	0	MZ Hep 9	NDUFB1
NDUFA621	0	1.35818	0.782	0.264	0	MZ Hep 9	NDUFA6
MSRB112	0	1.91154	0.6	0.083	0	MZ Hep 9	MSRB1
SORD7	0	1.63635	0.592	0.076	0	MZ Hep 9	SORD
XBP18	0	1.09118	0.898	0.382	0	MZ Hep 9	XBP1
MRPL1219	0	1.82708	0.634	0.119	0	MZ Hep 9	MRPL12
SMLR16	0	2.9525	0.542	0.028	0	MZ Hep 9	SMLR1
ALDH6A19	0	1.87908	0.596	0.082	0	MZ Hep 9	ALDH6A1
ADH47	0	1.01246	0.598	0.085	0	MZ Hep 9	ADH4
ABCC26	0	0.843432	0.566	0.053	0	MZ Hep 9	ABCC2
PCK15	0	1.023	0.595	0.083	0	MZ Hep 9	PCK1
PGRMC119	0	1.25217	0.63	0.119	0	MZ Hep 9	PGRMC1
TXNDC1725	0	1.27868	0.698	0.187	0	MZ Hep 9	TXNDC17
ACAA19	0	1.32165	0.707	0.197	0	MZ Hep 9	ACAA1
TMEM45A11	0	3.05545	0.538	0.028	0	MZ Hep 9	TMEM45A
FXYD116	0	1.89065	0.59	0.08	0	MZ Hep 9	FXYD1
GADD45G12	0	1.97724	0.578	0.069	0	MZ Hep 9	GADD45G
SDC421	0	1.76959	0.571	0.062	0	MZ Hep 9	SDC4
FNDC410	0	3.09165	0.538	0.03	0	MZ Hep 9	FNDC4
NDUFB919	0	1.21561	0.838	0.33	0	MZ Hep 9	NDUFB9
FASN5	0	1.82133	0.568	0.06	0	MZ Hep 9	FASN
PGLYRP24	0	3.92974	0.535	0.028	0	MZ Hep 9	PGLYRP2
MTTP7	0	2.00513	0.545	0.039	0	MZ Hep 9	MTTP
ATP5PF20	0	1.68919	0.94	0.434	0	MZ Hep 9	ATP5PF
UGDH14	0	1.47341	0.584	0.079	0	MZ Hep 9	UGDH
EIF3J10	0	0.7765	0.772	0.268	0	MZ Hep 9	EIF3J
CALR26	0	1.53248	0.947	0.443	0	MZ Hep 9	CALR
NDUFV315	0	1.5064	0.671	0.167	0	MZ Hep 9	NDUFV3
ACAA213	0	1.0461	0.743	0.24	0	MZ Hep 9	ACAA2
PRXL2A30	0	2.26091	0.578	0.076	0	MZ Hep 9	PRXL2A
SEC61G22	0	1.56695	0.904	0.403	0	MZ Hep 9	SEC61G
TSKU7	0	2.4332	0.538	0.037	0	MZ Hep 9	TSKU
NQO222	0	1.96886	0.602	0.102	0	MZ Hep 9	NQO2
UPB16	0	1.01517	0.56	0.06	0	MZ Hep 9	UPB1
ARHGEF10L15	0	1.06574	0.571	0.071	0	MZ Hep 9	ARHGEF10L
TAT-AS16	0	1.69397	0.551	0.052	0	MZ Hep 9	TAT-AS1
SC5D15	0	1.35203	0.624	0.125	0	MZ Hep 9	SC5D
ANGPTL36	0	1.14581	0.564	0.065	0	MZ Hep 9	ANGPTL3
MFSD2A7	0	1.47268	0.541	0.043	0	MZ Hep 9	MFSD2A
DHODH8	0	2.68616	0.541	0.043	0	MZ Hep 9	DHODH
PRDX224	0	1.30159	0.762	0.264	0	MZ Hep 9	PRDX2
ZNHIT19	0	0.71074	0.802	0.305	0	MZ Hep 9	ZNHIT1
ALAS16	0	1.85893	0.579	0.082	0	MZ Hep 9	ALAS1
LINC020277	0	0.643711	0.54	0.044	0	MZ Hep 9	LINC02027
MANF17	0	1.37054	0.697	0.201	0	MZ Hep 9	MANF
LRP140	0	1.07395	0.596	0.101	0	MZ Hep 9	LRP1
TIMP136	0	2.27873	0.775	0.28	0	MZ Hep 9	TIMP1
DBI23	0	1.75827	0.958	0.463	0	MZ Hep 9	DBI
TMEM9722	0	3.30367	0.531	0.037	0	MZ Hep 9	TMEM97
NDUFS624	0	1.13302	0.821	0.327	0	MZ Hep 9	NDUFS6
HSP90B129	0	1.11011	0.96	0.467	0	MZ Hep 9	HSP90B1
KLKB17	0	1.67515	0.54	0.049	0	MZ Hep 9	KLKB1
CPN25	0	3.73595	0.51	0.019	0	MZ Hep 9	CPN2
LINC0253211	0	0.666537	0.545	0.055	0	MZ Hep 9	LINC02532
FAH9	0	2.24127	0.548	0.058	0	MZ Hep 9	FAH
SEC61A116	0	1.24744	0.633	0.143	0	MZ Hep 9	SEC61A1
HES129	0	0.989987	0.582	0.092	0	MZ Hep 9	HES1
MRPL2335	0	1.9432	0.603	0.113	0	MZ Hep 9	MRPL23
PLAAT319	0	1.26421	0.689	0.199	0	MZ Hep 9	PLAAT3
NDUFB723	0	0.996346	0.833	0.343	0	MZ Hep 9	NDUFB7
SLC27A28	0	2.05168	0.53	0.041	0	MZ Hep 9	SLC27A2
MRPL5716	0	1.0546	0.771	0.283	0	MZ Hep 9	MRPL57
POLR2I29	0	1.31371	0.676	0.188	0	MZ Hep 9	POLR2I
HIGD1A22	0	1.60297	0.591	0.104	0	MZ Hep 9	HIGD1A
PRODH27	0	2.68726	0.519	0.032	0	MZ Hep 9	PRODH2
SSR329	0	0.866047	0.735	0.249	0	MZ Hep 9	SSR3
NDUFC129	0	0.879302	0.738	0.252	0	MZ Hep 9	NDUFC1
MGMT8	0	0.702992	0.755	0.269	0	MZ Hep 9	MGMT
ANGPTL86	0	3.42955	0.511	0.026	0	MZ Hep 9	ANGPTL8
ANAPC1137	0	1.28659	0.776	0.292	0	MZ Hep 9	ANAPC11
SAT212	0	1.02653	0.702	0.218	0	MZ Hep 9	SAT2
MYDGF24	0	1.45827	0.752	0.268	0	MZ Hep 9	MYDGF
PGM19	0	1.39596	0.604	0.122	0	MZ Hep 9	PGM1
SLC44A126	0	0.885518	0.613	0.131	0	MZ Hep 9	SLC44A1
PSMB718	0	0.998751	0.734	0.252	0	MZ Hep 9	PSMB7
FMO510	0	0.737915	0.564	0.082	0	MZ Hep 9	FMO5
SDC224	0	1.37575	0.545	0.064	0	MZ Hep 9	SDC2
ECI125	0	2.25052	0.589	0.108	0	MZ Hep 9	ECI1
PET10022	0	0.852889	0.837	0.356	0	MZ Hep 9	PET100
SOD19	0	1.97581	0.973	0.492	0	MZ Hep 9	SOD1
HMGCS110	0	1.82155	0.631	0.151	0	MZ Hep 9	HMGCS1
TMEM25612	0	1.04812	0.727	0.247	0	MZ Hep 9	TMEM256
CARHSP130	0	0.965076	0.687	0.208	0	MZ Hep 9	CARHSP1
F1012	0	3.37627	0.507	0.028	0	MZ Hep 9	F10
NME144	0	1.8645	0.577	0.098	0	MZ Hep 9	NME1
SIL124	0	0.984804	0.644	0.166	0	MZ Hep 9	SIL1
DECR29	0	2.4854	0.51	0.033	0	MZ Hep 9	DECR2
MRPL5525	0	1.46129	0.623	0.147	0	MZ Hep 9	MRPL55
SLC22A1816	0	2.93763	0.535	0.06	0	MZ Hep 9	SLC22A18
PRDX616	0	1.13258	0.834	0.36	0	MZ Hep 9	PRDX6
PON228	0	1.55302	0.565	0.091	0	MZ Hep 9	PON2
SLC9A3R218	0	0.65377	0.571	0.097	0	MZ Hep 9	SLC9A3R2
TCEA315	0	2.1601	0.519	0.048	0	MZ Hep 9	TCEA3
CRYL116	0	1.00731	0.611	0.14	0	MZ Hep 9	CRYL1
AURKAIP117	0	1.13034	0.764	0.294	0	MZ Hep 9	AURKAIP1
NDUFA1129	0	1.27133	0.888	0.418	0	MZ Hep 9	NDUFA11
RER118	0	1.16415	0.701	0.232	0	MZ Hep 9	RER1
PIPOX7	0	1.82542	0.523	0.055	0	MZ Hep 9	PIPOX
RGN7	0	1.66329	0.512	0.045	0	MZ Hep 9	RGN
MT2A28	0	2.09313	0.999	0.532	0	MZ Hep 9	MT2A
HAAO9	0	1.91439	0.522	0.056	0	MZ Hep 9	HAAO
MGST242	0	1.11951	0.615	0.149	0	MZ Hep 9	MGST2
TIMM1032	0	1.56894	0.592	0.126	0	MZ Hep 9	TIMM10
MRPS2420	0	1.15172	0.698	0.234	0	MZ Hep 9	MRPS24
CYC135	0	1.61186	0.646	0.183	0	MZ Hep 9	CYC1
EBNA1BP28	0	0.591091	0.588	0.125	0	MZ Hep 9	EBNA1BP2
ATP5MC332	0	1.30603	0.871	0.409	0	MZ Hep 9	ATP5MC3
DUSP2326	0	1.41241	0.606	0.144	0	MZ Hep 9	DUSP23
THOP115	0	2.76924	0.501	0.04	0	MZ Hep 9	THOP1
ECH15	0	1.1489	0.782	0.321	0	MZ Hep 9	ECH1
HAO17	0	1.04643	0.514	0.053	0	MZ Hep 9	HAO1
RXRA19	0	1.14864	0.568	0.107	0	MZ Hep 9	RXRA
IGFLR121	0	1.47098	0.619	0.158	0	MZ Hep 9	IGFLR1
COMT28	0	1.29142	0.674	0.215	0	MZ Hep 9	COMT
LMAN210	0	0.842623	0.739	0.281	0	MZ Hep 9	LMAN2
CYP4F25	0	3.316	0.479	0.021	0	MZ Hep 9	CYP4F2
AKR1C321	0	1.49005	0.537	0.08	0	MZ Hep 9	AKR1C3
HADH28	0	1.29781	0.545	0.089	0	MZ Hep 9	HADH
GLYCTK7	0	1.01859	0.531	0.075	0	MZ Hep 9	GLYCTK
PPP1R16A13	0	2.23103	0.509	0.053	0	MZ Hep 9	PPP1R16A
ATP5ME25	0	1.59876	0.978	0.522	0	MZ Hep 9	ATP5ME
DHRS4L29	0	1.67474	0.566	0.11	0	MZ Hep 9	DHRS4L2
BCHE7	0	2.21421	0.486	0.031	0	MZ Hep 9	BCHE
SHMT229	0	1.78264	0.538	0.084	0	MZ Hep 9	SHMT2
ACMSD7	0	0.54928	0.511	0.059	0	MZ Hep 9	ACMSD
MLEC27	0	1.18505	0.622	0.171	0	MZ Hep 9	MLEC
GLYATL19	0	1.40752	0.499	0.049	0	MZ Hep 9	GLYATL1
COX7B30	0	0.902696	0.9	0.45	0	MZ Hep 9	COX7B
HDLBP24	0	0.770615	0.678	0.229	0	MZ Hep 9	HDLBP
TTPA8	0	1.47121	0.495	0.046	0	MZ Hep 9	TTPA
SCCPDH32	0	1.79226	0.53	0.082	0	MZ Hep 9	SCCPDH
STEAP38	0	2.97524	0.476	0.028	0	MZ Hep 9	STEAP3
SLC1A112	0	0.824291	0.493	0.046	0	MZ Hep 9	SLC1A1
G6PC8	0	1.72423	0.49	0.043	0	MZ Hep 9	G6PC
AK412	0	2.04436	0.488	0.042	0	MZ Hep 9	AK4
CYP3A48	0	2.06007	0.514	0.068	0	MZ Hep 9	CYP3A4
EMP229	0	1.85465	0.517	0.071	0	MZ Hep 9	EMP2
NR2F614	0	3.03688	0.481	0.035	0	MZ Hep 9	NR2F6
GPT8	0	1.62201	0.487	0.042	0	MZ Hep 9	GPT
PRDX335	0	0.972573	0.625	0.18	0	MZ Hep 9	PRDX3
POLR2L28	0	1.45409	0.942	0.499	0	MZ Hep 9	POLR2L
HEBP210	0	1.01532	0.633	0.191	0	MZ Hep 9	HEBP2
RNF18126	0	0.864655	0.677	0.236	0	MZ Hep 9	RNF181
MICOS1319	0	0.956119	0.685	0.244	0	MZ Hep 9	MICOS13
GSTZ15	0	2.05577	0.501	0.06	0	MZ Hep 9	GSTZ1
LIPC8	0	1.73431	0.489	0.049	0	MZ Hep 9	LIPC
ANO113	0	1.99992	0.474	0.034	0	MZ Hep 9	ANO1
AC239800.25	0	2.9111	0.468	0.029	0	MZ Hep 9	AC239800.2
MGLL36	0	1.35874	0.531	0.093	0	MZ Hep 9	MGLL
ACOT137	0	1.34877	0.541	0.103	0	MZ Hep 9	ACOT13
CYP2C1811	0	1.34959	0.478	0.04	0	MZ Hep 9	CYP2C18
NPW6	0	5.07728	0.452	0.014	0	MZ Hep 9	NPW
CRELD213	0	1.65324	0.558	0.121	0	MZ Hep 9	CRELD2
AC112206.27	0	1.71934	0.482	0.045	0	MZ Hep 9	AC112206.2
MSRB236	0	1.85696	0.53	0.094	0	MZ Hep 9	MSRB2
PBLD7	0	1.65843	0.485	0.049	0	MZ Hep 9	PBLD
MBL24	0	3.42145	0.456	0.021	0	MZ Hep 9	MBL2
AMDHD16	0	1.83392	0.481	0.046	0	MZ Hep 9	AMDHD1
UQCR1023	0	0.996711	0.914	0.48	0	MZ Hep 9	UQCR10
ADH67	0	1.60163	0.48	0.046	0	MZ Hep 9	ADH6
NDUFA153	0	1.02325	0.899	0.465	0	MZ Hep 9	NDUFA1
ATP5MD25	0	0.966397	0.944	0.511	0	MZ Hep 9	ATP5MD
SCARB123	0	0.977498	0.491	0.06	0	MZ Hep 9	SCARB1
MRPL5229	0	0.80743	0.659	0.23	0	MZ Hep 9	MRPL52
GLYAT7	0	1.13327	0.483	0.054	0	MZ Hep 9	GLYAT
LAMTOR229	0	0.913624	0.646	0.218	0	MZ Hep 9	LAMTOR2
TPST125	0	0.549725	0.525	0.097	0	MZ Hep 9	TPST1
NUDT814	0	3.09677	0.466	0.038	0	MZ Hep 9	NUDT8
PERP14	0	1.47674	0.509	0.081	0	MZ Hep 9	PERP
MAOA16	0	1.29571	0.478	0.051	0	MZ Hep 9	MAOA
FAM99A7	0	1.46548	0.462	0.036	0	MZ Hep 9	FAM99A
ATP5F1D15	0	1.20543	0.904	0.478	0	MZ Hep 9	ATP5F1D
SDSL15	0	2.75962	0.462	0.037	0	MZ Hep 9	SDSL
PLGLB26	0	1.83864	0.461	0.037	0	MZ Hep 9	PLGLB2
ADH1C10	0	2.38327	0.467	0.043	0	MZ Hep 9	ADH1C
POLR2F18	0	0.930333	0.636	0.212	0	MZ Hep 9	POLR2F
NDRG231	0	1.32596	0.5	0.076	0	MZ Hep 9	NDRG2
HNF4A9	0	1.7773	0.469	0.045	0	MZ Hep 9	HNF4A
SELENOS25	0	0.876993	0.646	0.223	0	MZ Hep 9	SELENOS
HSD17B211	0	1.56396	0.463	0.042	0	MZ Hep 9	HSD17B2
SDHB12	0	0.873227	0.624	0.203	0	MZ Hep 9	SDHB
GOLT1A9	0	2.83461	0.446	0.025	0	MZ Hep 9	GOLT1A
RPN134	0	1.07088	0.617	0.197	0	MZ Hep 9	RPN1
SEC61B14	0	1.42683	0.894	0.476	0	MZ Hep 9	SEC61B
AQP914	0	0.672192	0.494	0.076	0	MZ Hep 9	AQP9
NMT116	0	0.921287	0.607	0.19	0	MZ Hep 9	NMT1
SLCO2B118	0	0.915263	0.488	0.072	0	MZ Hep 9	SLCO2B1
MAOB14	0	1.16318	0.468	0.053	0	MZ Hep 9	MAOB
AGXT27	0	2.65449	0.437	0.022	0	MZ Hep 9	AGXT2
MDH212	0	1.04666	0.671	0.257	0	MZ Hep 9	MDH2
SRPRB11	0	1.39227	0.494	0.08	0	MZ Hep 9	SRPRB
MRPL2422	0	1.61625	0.511	0.098	0	MZ Hep 9	MRPL24
TMBIM613	0	1.22176	0.983	0.57	0	MZ Hep 9	TMBIM6
RDH1110	0	0.704906	0.528	0.115	0	MZ Hep 9	RDH11
IGFALS4	0	4.15601	0.427	0.014	0	MZ Hep 9	IGFALS
SLC25A149	0	1.71078	0.503	0.091	0	MZ Hep 9	SLC25A1
TMEM20817	0	1.41436	0.559	0.148	0	MZ Hep 9	TMEM208
AKR7A37	0	3.21507	0.437	0.026	0	MZ Hep 9	AKR7A3
ALKBH718	0	1.08755	0.636	0.228	0	MZ Hep 9	ALKBH7
SYT74	0	2.79526	0.422	0.015	0	MZ Hep 9	SYT7
GOT114	0	1.02777	0.51	0.104	0	MZ Hep 9	GOT1
C2orf7210	0	1.8467	0.436	0.031	0	MZ Hep 9	C2orf72
RPRD1B9	0	0.926953	0.506	0.101	0	MZ Hep 9	RPRD1B
HYAL118	0	2.05462	0.445	0.041	0	MZ Hep 9	HYAL1
MRPL1421	0	1.11095	0.584	0.18	0	MZ Hep 9	MRPL14
ACO113	0	1.26267	0.479	0.075	0	MZ Hep 9	ACO1
AFMID23	0	1.13563	0.481	0.077	0	MZ Hep 9	AFMID
EBPL20	0	1.41731	0.525	0.122	0	MZ Hep 9	EBPL
DPM318	0	1.13874	0.575	0.172	0	MZ Hep 9	DPM3
F76	0	2.21409	0.426	0.023	0	MZ Hep 9	F7
NADK28	0	0.818653	0.481	0.079	0	MZ Hep 9	NADK2
COX5B24	0	1.01601	0.923	0.522	0	MZ Hep 9	COX5B
SHROOM110	0	1.48641	0.433	0.033	0	MZ Hep 9	SHROOM1
ACADS7	0	1.12461	0.477	0.077	0	MZ Hep 9	ACADS
TM7SF26	0	2.59426	0.441	0.042	0	MZ Hep 9	TM7SF2
DHCR74	0	2.59228	0.443	0.044	0	MZ Hep 9	DHCR7
MCFD227	0	1.2944	0.502	0.104	0	MZ Hep 9	MCFD2
SLC43A110	0	1.14442	0.436	0.038	0	MZ Hep 9	SLC43A1
COX6A128	0	0.93019	0.917	0.519	0	MZ Hep 9	COX6A1
FURIN14	0	1.32422	0.485	0.087	0	MZ Hep 9	FURIN
PCYT29	0	1.49062	0.459	0.061	0	MZ Hep 9	PCYT2
CHI3L15	0	4.50183	0.411	0.013	0	MZ Hep 9	CHI3L1
SERPINA74	0	3.32988	0.419	0.021	0	MZ Hep 9	SERPINA7
HJV5	0	2.32488	0.43	0.033	0	MZ Hep 9	HJV
MTLN19	0	1.22093	0.547	0.15	0	MZ Hep 9	MTLN
EIF617	0	0.827634	0.584	0.187	0	MZ Hep 9	EIF6
SARDH8	0	2.32522	0.426	0.03	0	MZ Hep 9	SARDH
C4orf1911	0	0.558369	0.458	0.063	0	MZ Hep 9	C4orf19
SULT1A129	0	1.61815	0.475	0.08	0	MZ Hep 9	SULT1A1
SPP27	0	2.32304	0.423	0.031	0	MZ Hep 9	SPP2
BDH17	0	0.525214	0.46	0.068	0	MZ Hep 9	BDH1
HMGCL7	0	0.890196	0.484	0.093	0	MZ Hep 9	HMGCL
DNAJB98	0	0.931554	0.558	0.168	0	MZ Hep 9	DNAJB9
CBR122	0	1.08465	0.5	0.11	0	MZ Hep 9	CBR1
DIO12	0	3.3835	0.408	0.018	0	MZ Hep 9	DIO1
HSD17B136	0	3.07639	0.414	0.024	0	MZ Hep 9	HSD17B13
SLC66A218	0	0.95777	0.513	0.124	0	MZ Hep 9	SLC66A2
C1RL11	0	0.545797	0.49	0.102	0	MZ Hep 9	C1RL
SLC28A16	0	1.23922	0.416	0.03	0	MZ Hep 9	SLC28A1
GOT29	0	1.38668	0.469	0.083	0	MZ Hep 9	GOT2
COX7A223	0	1.2818	0.936	0.551	0	MZ Hep 9	COX7A2
CISD126	0	1.08474	0.494	0.109	0	MZ Hep 9	CISD1
GLDC9	0	1.62752	0.418	0.034	0	MZ Hep 9	GLDC
SHANK212	0	0.791879	0.435	0.051	0	MZ Hep 9	SHANK2
TCEAL436	0	0.541669	0.516	0.132	0	MZ Hep 9	TCEAL4
GGCX10	0	1.48305	0.461	0.078	0	MZ Hep 9	GGCX
MRPS3313	0	0.748517	0.524	0.141	0	MZ Hep 9	MRPS33
C1orf12217	0	1.49096	0.499	0.117	0	MZ Hep 9	C1orf122
LPA6	0	1.86826	0.401	0.019	0	MZ Hep 9	LPA
NAPRT26	0	0.955016	0.484	0.102	0	MZ Hep 9	NAPRT
UQCC234	0	0.941192	0.524	0.143	0	MZ Hep 9	UQCC2
AC008760.25	0	3.26552	0.396	0.016	0	MZ Hep 9	AC008760.2
GOLIM448	0	1.09987	0.489	0.11	0	MZ Hep 9	GOLIM4
CERS212	0	1.11116	0.502	0.124	0	MZ Hep 9	CERS2
MRPS1626	0	0.983517	0.518	0.141	0	MZ Hep 9	MRPS16
ZNF59328	0	1.35312	0.47	0.094	0	MZ Hep 9	ZNF593
NDUFA427	0	1.25794	0.948	0.572	0	MZ Hep 9	NDUFA4
ASPG5	0	2.34955	0.396	0.02	0	MZ Hep 9	ASPG
MT1F15	0	1.76433	0.525	0.149	0	MZ Hep 9	MT1F
DDAH125	0	0.525692	0.433	0.058	0	MZ Hep 9	DDAH1
IGFBP18	0	2.24313	0.428	0.053	0	MZ Hep 9	IGFBP1
CPN13	0	3.14892	0.387	0.013	0	MZ Hep 9	CPN1
CIAO2A35	0	0.893194	0.538	0.164	0	MZ Hep 9	CIAO2A
CYP51A18	0	0.859603	0.522	0.149	0	MZ Hep 9	CYP51A1
HSD17B1228	0	1.19527	0.487	0.114	0	MZ Hep 9	HSD17B12
NIT211	0	1.05229	0.475	0.103	0	MZ Hep 9	NIT2
EIF4EBP133	0	1.41751	0.47	0.099	0	MZ Hep 9	EIF4EBP1
FDFT123	0	1.08931	0.54	0.17	0	MZ Hep 9	FDFT1
PPIB18	0	1.06659	0.863	0.493	0	MZ Hep 9	PPIB
PAM1610	0	1.13134	0.49	0.12	0	MZ Hep 9	PAM16
PEPD13	0	0.789008	0.53	0.16	0	MZ Hep 9	PEPD
LINC017024	0	3.73951	0.382	0.013	0	MZ Hep 9	LINC01702
CHCHD525	0	1.04012	0.512	0.143	0	MZ Hep 9	CHCHD5
CCDC16721	0	0.838351	0.506	0.137	0	MZ Hep 9	CCDC167
POLD229	0	1.29108	0.444	0.076	0	MZ Hep 9	POLD2
EPHX210	0	1.41945	0.42	0.052	0	MZ Hep 9	EPHX2
PTP4A16	0	0.954982	0.387	0.02	0	MZ Hep 9	PTP4A1
PPP1R3B13	0	1.87672	0.416	0.05	0	MZ Hep 9	PPP1R3B
NIPSNAP111	0	1.08652	0.444	0.078	0	MZ Hep 9	NIPSNAP1
GRINA26	0	0.646945	0.497	0.132	0	MZ Hep 9	GRINA
GPD14	0	2.98561	0.382	0.017	0	MZ Hep 9	GPD1
TMEM22021	0	1.8394	0.419	0.055	0	MZ Hep 9	TMEM220
IL13RA140	0	0.78183	0.46	0.096	0	MZ Hep 9	IL13RA1
CDO17	0	1.78223	0.398	0.035	0	MZ Hep 9	CDO1
GPLD16	0	1.01205	0.4	0.038	0	MZ Hep 9	GPLD1
ERG2812	0	1.63956	0.467	0.105	0	MZ Hep 9	ERG28
ALDH1B17	0	3.01993	0.387	0.025	0	MZ Hep 9	ALDH1B1
TRPM413	0	3.00355	0.388	0.026	0	MZ Hep 9	TRPM4
MARC219	0	1.28827	0.403	0.042	0	MZ Hep 9	2025-03-02
HAL6	0	0.593755	0.409	0.048	0	MZ Hep 9	HAL
TMEM3717	0	1.81668	0.414	0.054	0	MZ Hep 9	TMEM37
PSMB528	0	1.06704	0.504	0.144	0	MZ Hep 9	PSMB5
AKR1C210	0	1.94379	0.395	0.036	0	MZ Hep 9	AKR1C2
PCCA-DT6	0	2.39704	0.388	0.029	0	MZ Hep 9	PCCA-DT
S100A1623	0	1.27039	0.423	0.065	0	MZ Hep 9	S100A16
MRPS1214	0	1.14887	0.497	0.139	0	MZ Hep 9	MRPS12
UQCR1112	0	1.70679	0.98	0.623	0	MZ Hep 9	UQCR11
LSS6	0	1.80789	0.41	0.053	0	MZ Hep 9	LSS
MRPL3614	0	1.04751	0.48	0.124	0	MZ Hep 9	MRPL36
COX6B128	0	0.953197	0.94	0.584	0	MZ Hep 9	COX6B1
STOML230	0	0.866166	0.492	0.137	0	MZ Hep 9	STOML2
ENTPD512	0	1.55392	0.409	0.054	0	MZ Hep 9	ENTPD5
ELOB26	0	0.959358	0.921	0.567	0	MZ Hep 9	ELOB
NTN19	0	1.74357	0.38	0.026	0	MZ Hep 9	NTN1
FADS125	0	2.90823	0.39	0.037	0	MZ Hep 9	FADS1
ANGPTL424	0	1.2869	0.392	0.04	0	MZ Hep 9	ANGPTL4
RAB1338	0	1.06809	0.437	0.085	0	MZ Hep 9	RAB13
HACD324	0	1.06131	0.477	0.125	0	MZ Hep 9	HACD3
CLDN129	0	1.01205	0.393	0.042	0	MZ Hep 9	CLDN1
ACSM58	0	1.18825	0.397	0.046	0	MZ Hep 9	ACSM5
ABCB410	0	0.617371	0.395	0.045	0	MZ Hep 9	ABCB4
CEBPA15	0	2.76577	0.388	0.038	0	MZ Hep 9	CEBPA
H6PD11	0	0.786703	0.434	0.084	0	MZ Hep 9	H6PD
SLC35C18	0	2.71465	0.379	0.029	0	MZ Hep 9	SLC35C1
CYP2C196	0	0.632362	0.386	0.037	0	MZ Hep 9	CYP2C19
MRPL2729	0	0.642594	0.484	0.135	0	MZ Hep 9	MRPL27
RCL111	0	0.573169	0.441	0.093	0	MZ Hep 9	RCL1
FADS223	0	3.09022	0.374	0.026	0	MZ Hep 9	FADS2
ARSE7	0	3.29365	0.368	0.02	0	MZ Hep 9	ARSE
CCS13	0	0.768369	0.502	0.155	0	MZ Hep 9	CCS
SERPINA411	0	2.16639	0.386	0.04	0	MZ Hep 9	SERPINA4
COA414	0	1.01072	0.489	0.143	0	MZ Hep 9	COA4
SLC39A58	0	1.80012	0.371	0.025	0	MZ Hep 9	SLC39A5
MRPS2616	0	1.01411	0.472	0.128	0	MZ Hep 9	MRPS26
CFHR36	0	1.03047	0.389	0.046	0	MZ Hep 9	CFHR3
ECHDC316	0	2.11795	0.385	0.042	0	MZ Hep 9	ECHDC3
PTPN312	0	1.18347	0.375	0.032	0	MZ Hep 9	PTPN3
PSAT112	0	2.23717	0.372	0.03	0	MZ Hep 9	PSAT1
CXXC531	0	0.652201	0.448	0.108	0	MZ Hep 9	CXXC5
S100A1326	0	1.08002	0.409	0.069	0	MZ Hep 9	S100A13
MRPL3726	0	1.34788	0.43	0.091	0	MZ Hep 9	MRPL37
DDRGK116	0	1.25675	0.481	0.142	0	MZ Hep 9	DDRGK1
PDIA524	0	1.00242	0.394	0.056	0	MZ Hep 9	PDIA5
WWC112	0	0.827914	0.377	0.039	0	MZ Hep 9	WWC1
CAMK2N116	0	1.42777	0.395	0.059	0	MZ Hep 9	CAMK2N1
MYLK20	0	1.15397	0.387	0.051	0	MZ Hep 9	MYLK
TSTA315	0	0.904168	0.455	0.119	0	MZ Hep 9	TSTA3
BEX334	0	1.01513	0.42	0.084	0	MZ Hep 9	BEX3
CLPTM1L11	0	0.888486	0.448	0.113	0	MZ Hep 9	CLPTM1L
ALDH8A17	0	1.6946	0.368	0.033	0	MZ Hep 9	ALDH8A1
DGAT26	0	2.72541	0.356	0.022	0	MZ Hep 9	DGAT2
ATP1B131	0	0.678913	0.457	0.124	0	MZ Hep 9	ATP1B1
GUCD122	0	1.48162	0.408	0.075	0	MZ Hep 9	GUCD1
GATD3B6	0	1.52592	0.397	0.065	0	MZ Hep 9	GATD3B
MRPL4013	0	0.823079	0.46	0.128	0	MZ Hep 9	MRPL40
AC087482.17	0	1.25322	0.365	0.033	0	MZ Hep 9	AC087482.1
MIR4458HG25	0	1.73998	0.374	0.045	0	MZ Hep 9	MIR4458HG
CLUH8	0	1.05278	0.381	0.052	0	MZ Hep 9	CLUH
ALDOC3	0	2.83924	0.358	0.029	0	MZ Hep 9	ALDOC
POLDIP219	0	1.20786	0.43	0.102	0	MZ Hep 9	POLDIP2
HGFAC5	0	1.30009	0.349	0.021	0	MZ Hep 9	HGFAC
DSP11	0	2.15059	0.36	0.032	0	MZ Hep 9	DSP
LDHD3	0	2.76073	0.349	0.021	0	MZ Hep 9	LDHD
ETNK27	0	1.69188	0.364	0.037	0	MZ Hep 9	ETNK2
RAB178	0	0.935962	0.362	0.035	0	MZ Hep 9	RAB17
TMED723	0	0.964571	0.436	0.11	0	MZ Hep 9	TMED7
SLC22A106	0	2.0571	0.347	0.021	0	MZ Hep 9	SLC22A10
POP725	0	1.38829	0.409	0.084	0	MZ Hep 9	POP7
CCL167	0	2.22037	0.354	0.029	0	MZ Hep 9	CCL16
PNPO9	0	1.77154	0.369	0.046	0	MZ Hep 9	PNPO
ENPP19	0	0.689593	0.36	0.038	0	MZ Hep 9	ENPP1
CA216	0	0.641516	0.385	0.063	0	MZ Hep 9	CA2
PPP1R14B31	0	1.32431	0.446	0.125	0	MZ Hep 9	PPP1R14B
SPRYD46	0	1.80297	0.367	0.046	0	MZ Hep 9	SPRYD4
MCRIP210	0	1.19158	0.406	0.086	0	MZ Hep 9	MCRIP2
SLC38A35	0	1.97272	0.343	0.023	0	MZ Hep 9	SLC38A3
NEU43	0	2.53119	0.34	0.021	0	MZ Hep 9	NEU4
LSR11	0	1.63563	0.377	0.058	0	MZ Hep 9	LSR
PHGDH17	0	2.34898	0.348	0.029	0	MZ Hep 9	PHGDH
TOLLIP12	0	1.18588	0.415	0.096	0	MZ Hep 9	TOLLIP
PLS329	0	0.717583	0.377	0.059	0	MZ Hep 9	PLS3
LRRC5935	0	1.33256	0.41	0.094	0	MZ Hep 9	LRRC59
ACP220	0	1.82829	0.37	0.055	0	MZ Hep 9	ACP2
ABCC69	0	1.46877	0.345	0.03	0	MZ Hep 9	ABCC6
AL360013.34	0	2.10428	0.339	0.025	0	MZ Hep 9	AL360013.3
CDA20	0	1.37734	0.367	0.054	0	MZ Hep 9	CDA
METTL7B9	0	2.69345	0.339	0.027	0	MZ Hep 9	METTL7B
ASPDH6	0	1.89914	0.34	0.028	0	MZ Hep 9	ASPDH
ESPN5	0	2.27398	0.337	0.026	0	MZ Hep 9	ESPN
FKBP229	0	1.63925	0.38	0.069	0	MZ Hep 9	FKBP2
PGD27	0	0.857902	0.415	0.106	0	MZ Hep 9	PGD
GCKR7	0	1.06607	0.336	0.028	0	MZ Hep 9	GCKR
LACTB28	0	0.795078	0.387	0.079	0	MZ Hep 9	LACTB2
NR1I36	0	1.20807	0.339	0.032	0	MZ Hep 9	NR1I3
EPB41L4B9	0	1.4919	0.337	0.03	0	MZ Hep 9	EPB41L4B
SLC35B112	0	1.09745	0.397	0.09	0	MZ Hep 9	SLC35B1
DEXI12	0	1.56678	0.379	0.072	0	MZ Hep 9	DEXI
SLC30A108	0	0.737161	0.344	0.038	0	MZ Hep 9	SLC30A10
LGR412	0	0.813076	0.347	0.041	0	MZ Hep 9	LGR4
HSBP1L115	0	1.17338	0.371	0.067	0	MZ Hep 9	HSBP1L1
ACSS221	0	1.74114	0.358	0.055	0	MZ Hep 9	ACSS2
TUBB2A16	0	1.65427	0.358	0.056	0	MZ Hep 9	TUBB2A
AC007221.13	0	1.16688	0.316	0.014	0	MZ Hep 9	AC007221.1
AKR1D17	0	1.20624	0.335	0.035	0	MZ Hep 9	AKR1D1
ESRRA16	0	0.885115	0.398	0.1	0	MZ Hep 9	ESRRA
GPRC5C20	0	1.08643	0.354	0.056	0	MZ Hep 9	GPRC5C
AQP320	0	0.879125	0.391	0.094	0	MZ Hep 9	AQP3
TMEM536	0	2.39367	0.328	0.032	0	MZ Hep 9	TMEM53
DHTKD118	0	0.594751	0.381	0.085	0	MZ Hep 9	DHTKD1
SLC51A3	0	2.00137	0.327	0.032	0	MZ Hep 9	SLC51A
LRP520	0	1.13295	0.343	0.048	0	MZ Hep 9	LRP5
VWA112	0	2.16968	0.319	0.024	0	MZ Hep 9	VWA1
XYLB9	0	1.07695	0.337	0.043	0	MZ Hep 9	XYLB
UROD30	0	1.11456	0.374	0.08	0	MZ Hep 9	UROD
CHPF14	0	2.49812	0.32	0.026	0	MZ Hep 9	CHPF
MMUT8	0	1.07644	0.355	0.061	0	MZ Hep 9	MMUT
BCKDHA10	0	0.961403	0.385	0.093	0	MZ Hep 9	BCKDHA
LINC0046710	0	1.15303	0.341	0.05	0	MZ Hep 9	LINC00467
TKFC9	0	1.93498	0.331	0.04	0	MZ Hep 9	TKFC
AMFR29	0	0.898565	0.392	0.101	0	MZ Hep 9	AMFR
AGMAT2	0	2.20047	0.315	0.025	0	MZ Hep 9	AGMAT
PCCB9	0	1.20916	0.357	0.067	0	MZ Hep 9	PCCB
FAM20C25	0	1.30891	0.33	0.041	0	MZ Hep 9	FAM20C
NR0B26	0	1.99531	0.318	0.029	0	MZ Hep 9	NR0B2
MIF26	0	1.65858	0.966	0.677	0	MZ Hep 9	MIF
UGT2B159	0	1.2032	0.319	0.032	0	MZ Hep 9	UGT2B15
CDHR56	0	2.1089	0.305	0.018	0	MZ Hep 9	CDHR5
HINT112	0	0.822315	0.971	0.685	0	MZ Hep 9	HINT1
GNPNAT19	0	1.3539	0.336	0.051	0	MZ Hep 9	GNPNAT1
DDC2	0	3.44106	0.295	0.01	0	MZ Hep 9	DDC
TMPRSS66	0	1.55654	0.305	0.02	0	MZ Hep 9	TMPRSS6
PAIP2B5	0	2.06144	0.314	0.03	0	MZ Hep 9	PAIP2B
SQLE20	0	1.80507	0.339	0.055	0	MZ Hep 9	SQLE
SYVN119	0	0.650287	0.341	0.057	0	MZ Hep 9	SYVN1
NDST119	0	1.00582	0.326	0.043	0	MZ Hep 9	NDST1
RAB11B-AS19	0	1.42804	0.324	0.042	0	MZ Hep 9	RAB11B-AS1
MID1IP119	0	0.556355	0.353	0.071	0	MZ Hep 9	MID1IP1
SLC31A121	0	0.644642	0.361	0.081	0	MZ Hep 9	SLC31A1
MOCOS4	0	1.71288	0.301	0.021	0	MZ Hep 9	MOCOS
HTRA127	0	1.73977	0.321	0.042	0	MZ Hep 9	HTRA1
SNORC2	0	2.81791	0.298	0.019	0	MZ Hep 9	SNORC
DNAJC1212	0	2.52297	0.295	0.016	0	MZ Hep 9	DNAJC12
GCDH6	0	0.596442	0.375	0.097	0	MZ Hep 9	GCDH
NECTIN242	0	0.530986	0.369	0.091	0	MZ Hep 9	NECTIN2
CHRDL22	0	3.54364	0.29	0.012	0	MZ Hep 9	CHRDL2
SGK26	0	1.34401	0.303	0.025	0	MZ Hep 9	SGK2
C11orf2420	0	1.52229	0.32	0.046	0	MZ Hep 9	C11orf24
GMPPB19	0	1.79315	0.321	0.048	0	MZ Hep 9	GMPPB
ACOX26	0	1.69673	0.299	0.026	0	MZ Hep 9	ACOX2
PLCXD28	0	0.831726	0.342	0.07	0	MZ Hep 9	PLCXD2
CA5A6	0	1.18156	0.296	0.024	0	MZ Hep 9	CA5A
PINK119	0	1.24675	0.347	0.076	0	MZ Hep 9	PINK1
EFHD111	0	1.7616	0.295	0.024	0	MZ Hep 9	EFHD1
RCAN128	0	0.918686	0.344	0.074	0	MZ Hep 9	RCAN1
SLC30A120	0	1.93145	0.311	0.042	0	MZ Hep 9	SLC30A1
FAHD2A11	0	1.38948	0.327	0.058	0	MZ Hep 9	FAHD2A
FXN14	0	0.672136	0.358	0.089	0	MZ Hep 9	FXN
PPP1R3C4	0	2.07018	0.286	0.018	0	MZ Hep 9	PPP1R3C
ONECUT111	0	0.86754	0.301	0.034	0	MZ Hep 9	ONECUT1
TMEM120A16	0	0.938884	0.349	0.082	0	MZ Hep 9	TMEM120A
RTP32	0	4.18835	0.274	0.008	0	MZ Hep 9	RTP3
MOGAT24	0	2.7922	0.28	0.014	0	MZ Hep 9	MOGAT2
THRSP2	0	2.49369	0.286	0.02	0	MZ Hep 9	THRSP
SHBG1	0	4.2974	0.272	0.008	0	MZ Hep 9	SHBG
CFHR55	0	2.29547	0.282	0.018	0	MZ Hep 9	CFHR5
LINC010935	0	2.10658	0.282	0.019	0	MZ Hep 9	LINC01093
CMBL10	0	1.26567	0.295	0.034	0	MZ Hep 9	CMBL
SIGMAR120	0	1.40312	0.314	0.053	0	MZ Hep 9	SIGMAR1
TPD52L115	0	0.936562	0.291	0.031	0	MZ Hep 9	TPD52L1
F13B6	0	0.883169	0.281	0.022	0	MZ Hep 9	F13B
CDH125	0	1.13204	0.292	0.033	0	MZ Hep 9	CDH1
TSPAN621	0	1.8377	0.293	0.034	0	MZ Hep 9	TSPAN6
SLC25A430	0	1.04574	0.325	0.067	0	MZ Hep 9	SLC25A4
AC022784.16	0	0.547564	0.292	0.034	0	MZ Hep 9	AC022784.1
ABCG86	0	1.32949	0.28	0.023	0	MZ Hep 9	ABCG8
ALG315	0	1.27431	0.326	0.069	0	MZ Hep 9	ALG3
TMEM14A30	0	1.31176	0.324	0.067	0	MZ Hep 9	TMEM14A
HSD17B810	0	1.59584	0.306	0.05	0	MZ Hep 9	HSD17B8
CYP3A74	0	3.72826	0.269	0.013	0	MZ Hep 9	CYP3A7
RHOD9	0	2.78976	0.273	0.018	0	MZ Hep 9	RHOD
AC096564.111	0	1.59459	0.284	0.03	0	MZ Hep 9	AC096564.1
KIF1C21	0	1.41869	0.304	0.051	0	MZ Hep 9	KIF1C
RTKN10	0	2.08035	0.276	0.024	0	MZ Hep 9	RTKN
SLC10A114	0	0.723144	0.325	0.073	0	MZ Hep 9	SLC10A1
LTBR46	0	0.74118	0.322	0.071	0	MZ Hep 9	LTBR
INHBE2	0	4.05161	0.256	0.005	0	MZ Hep 9	INHBE
COPRS41	0	1.07337	0.31	0.059	0	MZ Hep 9	COPRS
MGAT4B11	0	1.17681	0.323	0.073	0	MZ Hep 9	MGAT4B
COASY9	0	1.08668	0.316	0.066	0	MZ Hep 9	COASY
KDM82	0	2.29469	0.272	0.023	0	MZ Hep 9	KDM8
CALCA	0	6.59129	0.251	0.002	0	MZ Hep 9	CALCA
CYP4F113	0	2.96167	0.262	0.013	0	MZ Hep 9	CYP4F11
FBXO210	0	1.67988	0.288	0.04	0	MZ Hep 9	FBXO2
CRAT17	0	1.61335	0.286	0.038	0	MZ Hep 9	CRAT
SULT1A24	0	2.5034	0.267	0.02	0	MZ Hep 9	SULT1A2
ERBB312	0	0.654195	0.285	0.039	0	MZ Hep 9	ERBB3
RAMP120	0	1.7825	0.293	0.048	0	MZ Hep 9	RAMP1
TM9SF127	0	1.45748	0.315	0.071	0	MZ Hep 9	TM9SF1
AIFM111	0	0.934576	0.311	0.068	0	MZ Hep 9	AIFM1
GPT28	0	0.852745	0.273	0.031	0	MZ Hep 9	GPT2
FAM114A128	0	1.11217	0.287	0.045	0	MZ Hep 9	FAM114A1
H1F040	0	0.776064	0.296	0.054	0	MZ Hep 9	H1F0
C1orf11511	0	2.20673	0.265	0.024	0	MZ Hep 9	C1orf115
VNN112	0	1.06883	0.273	0.032	0	MZ Hep 9	VNN1
PAICS33	0	0.706752	0.306	0.065	0	MZ Hep 9	PAICS
AP003555.28	0	0.992205	0.258	0.017	0	MZ Hep 9	AP003555.2
TACO14	0	1.45753	0.289	0.048	0	MZ Hep 9	TACO1
SLC2A109	0	1.50308	0.259	0.019	0	MZ Hep 9	SLC2A10
PCYOX118	0	1.42846	0.303	0.063	0	MZ Hep 9	PCYOX1
NPAS220	0	0.636166	0.282	0.042	0	MZ Hep 9	NPAS2
CYP1A23	0	3.13291	0.261	0.022	0	MZ Hep 9	CYP1A2
EVA1A5	0	2.00575	0.261	0.023	0	MZ Hep 9	EVA1A
SLC25A157	0	1.32764	0.273	0.035	0	MZ Hep 9	SLC25A15
AK124	0	1.34399	0.279	0.044	0	MZ Hep 9	AK1
LINC015546	0	0.679915	0.27	0.035	0	MZ Hep 9	LINC01554
GLTPD26	0	1.71894	0.264	0.029	0	MZ Hep 9	GLTPD2
PXDC131	0	0.961504	0.278	0.044	0	MZ Hep 9	PXDC1
XDH6	0	0.801749	0.256	0.022	0	MZ Hep 9	XDH
PLOD231	0	0.815585	0.272	0.039	0	MZ Hep 9	PLOD2
PHYHD117	0	1.16641	0.269	0.036	0	MZ Hep 9	PHYHD1
TIMM8A10	0	2.15864	0.262	0.029	0	MZ Hep 9	TIMM8A
PANK18	0	0.720617	0.27	0.038	0	MZ Hep 9	PANK1
CCDC1962	0	2.59449	0.245	0.013	0	MZ Hep 9	CCDC196
ZG162	0	4.08932	0.238	0.006	0	MZ Hep 9	ZG16
UGT2B106	0	0.970571	0.263	0.032	0	MZ Hep 9	UGT2B10
NSDHL7	0	2.09267	0.26	0.029	0	MZ Hep 9	NSDHL
INHBC2	0	2.61459	0.243	0.012	0	MZ Hep 9	INHBC
MRPL469	0	0.989812	0.291	0.06	0	MZ Hep 9	MRPL46
ALPL11	0	1.19647	0.257	0.027	0	MZ Hep 9	ALPL
IMPA233	0	1.38516	0.283	0.053	0	MZ Hep 9	IMPA2
GMPPA12	0	1.22319	0.277	0.048	0	MZ Hep 9	GMPPA
PKLR4	0	2.91365	0.241	0.012	0	MZ Hep 9	PKLR
MACROD120	0	1.09358	0.27	0.042	0	MZ Hep 9	MACROD1
NPC1L16	0	1.16004	0.242	0.015	0	MZ Hep 9	NPC1L1
EXOSC424	0	1.16238	0.284	0.057	0	MZ Hep 9	EXOSC4
ENDOG9	0	1.66472	0.273	0.047	0	MZ Hep 9	ENDOG
ZCCHC2418	0	1.20848	0.268	0.042	0	MZ Hep 9	ZCCHC24
SLC25A1014	0	2.17109	0.245	0.019	0	MZ Hep 9	SLC25A10
C3orf853	0	2.17914	0.24	0.014	0	MZ Hep 9	C3orf85
HYI34	0	1.43833	0.276	0.051	0	MZ Hep 9	HYI
ALDH7A129	0	0.938496	0.271	0.046	0	MZ Hep 9	ALDH7A1
MANEA14	0	1.27496	0.27	0.047	0	MZ Hep 9	MANEA
KCND38	0	0.902624	0.245	0.023	0	MZ Hep 9	KCND3
DNAJC228	0	1.81689	0.239	0.018	0	MZ Hep 9	DNAJC22
MASP113	0	0.763752	0.25	0.03	0	MZ Hep 9	MASP1
DAO2	0	2.90702	0.231	0.011	0	MZ Hep 9	DAO
PNPLA417	0	1.7191	0.254	0.035	0	MZ Hep 9	PNPLA4
LIPG8	0	1.61477	0.238	0.02	0	MZ Hep 9	LIPG
OTC4	0	1.80461	0.234	0.017	0	MZ Hep 9	OTC
KLB2	0	2.38279	0.23	0.013	0	MZ Hep 9	KLB
CXADR18	0	0.672188	0.26	0.045	0	MZ Hep 9	CXADR
ADCY18	0	0.553021	0.241	0.026	0	MZ Hep 9	ADCY1
LINC014855	0	0.975503	0.24	0.026	0	MZ Hep 9	LINC01485
LRCOL12	0	2.97298	0.223	0.009	0	MZ Hep 9	LRCOL1
TRIB33	0	2.09401	0.238	0.024	0	MZ Hep 9	TRIB3
SPR8	0	2.59339	0.233	0.021	0	MZ Hep 9	SPR
PLGLB16	0	0.692952	0.238	0.026	0	MZ Hep 9	PLGLB1
EXOC3L49	0	1.11873	0.231	0.02	0	MZ Hep 9	EXOC3L4
SPSB121	0	1.34943	0.25	0.039	0	MZ Hep 9	SPSB1
UBXN811	0	1.4663	0.248	0.037	0	MZ Hep 9	UBXN8
AKAP140	0	1.14312	0.253	0.042	0	MZ Hep 9	AKAP1
SRD5A110	0	0.603115	0.266	0.056	0	MZ Hep 9	SRD5A1
KLC48	0	0.926614	0.259	0.049	0	MZ Hep 9	KLC4
LINC010182	0	2.86666	0.22	0.01	0	MZ Hep 9	LINC01018
SMARCA124	0	0.697448	0.245	0.035	0	MZ Hep 9	SMARCA1
LINC024283	0	0.947464	0.232	0.023	0	MZ Hep 9	LINC02428
C1orf535	0	2.76223	0.223	0.014	0	MZ Hep 9	C1orf53
LAMA5-AS12	0	3.21025	0.219	0.01	0	MZ Hep 9	LAMA5-AS1
AC115619.12	0	2.71381	0.214	0.009	0	MZ Hep 9	AC115619.1
MCEE10	0	0.503273	0.257	0.053	0	MZ Hep 9	MCEE
FBXO1716	0	1.24267	0.233	0.029	0	MZ Hep 9	FBXO17
RETSAT6	0	0.792116	0.248	0.045	0	MZ Hep 9	RETSAT
HOOK17	0	1.03932	0.236	0.033	0	MZ Hep 9	HOOK1
PLA2G12B4	0	2.49507	0.214	0.013	0	MZ Hep 9	PLA2G12B
ADRA1B7	0	0.797894	0.215	0.016	0	MZ Hep 9	ADRA1B
GASK1A4	0	1.92066	0.212	0.013	0	MZ Hep 9	GASK1A
LINC013702	0	3.01047	0.206	0.007	0	MZ Hep 9	LINC01370
IL1RN13	0	1.11754	0.226	0.028	0	MZ Hep 9	IL1RN
ACOT25	0	1.39357	0.231	0.033	0	MZ Hep 9	ACOT2
CYP2J22	0	2.89674	0.209	0.012	0	MZ Hep 9	CYP2J2
SLC22A311	0	0.668714	0.217	0.022	0	MZ Hep 9	SLC22A3
CLDN36	0	1.88797	0.21	0.017	0	MZ Hep 9	CLDN3
SEMA4B21	0	0.538089	0.232	0.04	0	MZ Hep 9	SEMA4B
GALE12	0	1.64136	0.224	0.034	0	MZ Hep 9	GALE
ATP2B26	0	1.16342	0.208	0.018	0	MZ Hep 9	ATP2B2
AP001042.1	0	1.17661	0.204	0.014	0	MZ Hep 9	AP001042.1
AMN5	0	3.05419	0.202	0.013	0	MZ Hep 9	AMN
HSD3B710	0	2.24817	0.209	0.02	0	MZ Hep 9	HSD3B7
CCL153	0	2.46751	0.202	0.013	0	MZ Hep 9	CCL15
RORC10	0	0.618173	0.225	0.038	0	MZ Hep 9	RORC
PPIC21	0	1.80709	0.218	0.031	0	MZ Hep 9	PPIC
CDHR23	0	2.19611	0.202	0.015	0	MZ Hep 9	CDHR2
SLC17A22	0	1.97124	0.196	0.009	0	MZ Hep 9	SLC17A2
CKAP430	0	1.19048	0.231	0.044	0	MZ Hep 9	CKAP4
MTSS213	0	1.00643	0.208	0.022	0	MZ Hep 9	MTSS2
GRTP110	0	0.736523	0.211	0.026	0	MZ Hep 9	GRTP1
FOXA14	0	2.23775	0.196	0.011	0	MZ Hep 9	FOXA1
PCSK92	0	2.4144	0.191	0.007	0	MZ Hep 9	PCSK9
FGF211	0	5.84961	0.185	0.002	0	MZ Hep 9	FGF21
OXT2	0	3.72522	0.189	0.007	0	MZ Hep 9	OXT
ANXA103	0	1.52046	0.195	0.015	0	MZ Hep 9	ANXA10
EEF1AKMT45	0	2.48564	0.197	0.018	0	MZ Hep 9	EEF1AKMT4
NLN18	0	0.740141	0.217	0.04	0	MZ Hep 9	NLN
SEC16B7	0	0.586145	0.203	0.027	0	MZ Hep 9	SEC16B
LAPTM4B21	0	1.10271	0.214	0.039	0	MZ Hep 9	LAPTM4B
ADH1A8	0	0.883278	0.213	0.039	0	MZ Hep 9	ADH1A
CFHR46	0	0.914451	0.193	0.02	0	MZ Hep 9	CFHR4
PROSER29	0	0.706377	0.201	0.028	0	MZ Hep 9	PROSER2
UGT1A13	0	2.21405	0.187	0.015	0	MZ Hep 9	UGT1A1
FETUB2	0	3.11971	0.18	0.008	0	MZ Hep 9	FETUB
LECT22	0	2.24794	0.186	0.014	0	MZ Hep 9	LECT2
RNF1288	0	0.560764	0.191	0.02	0	MZ Hep 9	RNF128
PVR21	0	0.988712	0.205	0.034	0	MZ Hep 9	PVR
STARD56	0	2.09762	0.187	0.017	0	MZ Hep 9	STARD5
GFRA14	0	1.61501	0.184	0.015	0	MZ Hep 9	GFRA1
RDH57	0	1.30972	0.2	0.032	0	MZ Hep 9	RDH5
CENPV10	0	1.25141	0.198	0.03	0	MZ Hep 9	CENPV
ZDHHC98	0	1.93147	0.192	0.024	0	MZ Hep 9	ZDHHC9
IRS111	0	0.833645	0.188	0.021	0	MZ Hep 9	IRS1
KLF155	0	1.47882	0.18	0.014	0	MZ Hep 9	KLF15
CHST135	0	2.45133	0.179	0.013	0	MZ Hep 9	CHST13
STBD15	0	2.57159	0.181	0.015	0	MZ Hep 9	STBD1
VIL13	0	1.80953	0.179	0.014	0	MZ Hep 9	VIL1
AL391095.22	0	2.95746	0.17	0.006	0	MZ Hep 9	AL391095.2
CXCL133	0	2.13496	0.177	0.013	0	MZ Hep 9	CXCL13
MAL28	0	1.58867	0.181	0.017	0	MZ Hep 9	MAL2
EPO	0	4.13645	0.166	0.003	0	MZ Hep 9	EPO
CRB35	0	3.22553	0.174	0.011	0	MZ Hep 9	CRB3
MYH146	0	0.859012	0.184	0.022	0	MZ Hep 9	MYH14
AC093001.22	0	2.77788	0.171	0.01	0	MZ Hep 9	AC093001.2
FOXA35	0	1.84579	0.173	0.012	0	MZ Hep 9	FOXA3
AL354707.16	0	1.42432	0.179	0.019	0	MZ Hep 9	AL354707.1
SEMA4G5	0	1.20602	0.177	0.017	0	MZ Hep 9	SEMA4G
ACOT43	0	2.51989	0.173	0.013	0	MZ Hep 9	ACOT4
FZD55	0	1.76162	0.173	0.015	0	MZ Hep 9	FZD5
SULT1B110	0	0.690638	0.186	0.029	0	MZ Hep 9	SULT1B1
LINC026093	0	1.59574	0.17	0.014	0	MZ Hep 9	LINC02609
FOXA25	0	2.2593	0.17	0.014	0	MZ Hep 9	FOXA2
SLC16A25	0	1.51605	0.173	0.018	0	MZ Hep 9	SLC16A2
USP435	0	1.16846	0.168	0.015	0	MZ Hep 9	USP43
SERINC28	0	1.86274	0.177	0.024	0	MZ Hep 9	SERINC2
AC104461.18	0	0.842027	0.181	0.029	0	MZ Hep 9	AC104461.1
SH2D4A11	0	0.929844	0.176	0.024	0	MZ Hep 9	SH2D4A
IGSF93	0	2.29635	0.156	0.005	0	MZ Hep 9	IGSF9
LINC024561	0	1.7561	0.159	0.008	0	MZ Hep 9	LINC02456
STEAP16	0	3.19435	0.156	0.006	0	MZ Hep 9	STEAP1
ACOT125	0	0.598009	0.168	0.019	0	MZ Hep 9	ACOT12
SLC22A18AS3	0	2.60102	0.162	0.014	0	MZ Hep 9	SLC22A18AS
GSTT2B5	0	2.44484	0.159	0.011	0	MZ Hep 9	GSTT2B
AC022101.15	0	0.546821	0.164	0.017	0	MZ Hep 9	AC022101.1
HOGA16	0	0.878443	0.17	0.023	0	MZ Hep 9	HOGA1
COPZ27	0	1.88934	0.17	0.023	0	MZ Hep 9	COPZ2
IL17RC7	0	1.2118	0.169	0.023	0	MZ Hep 9	IL17RC
CHDH8	0	0.878952	0.167	0.022	0	MZ Hep 9	CHDH
SOWAHC7	0	1.89086	0.161	0.018	0	MZ Hep 9	SOWAHC
AC021074.33	0	2.25211	0.152	0.009	0	MZ Hep 9	AC021074.3
CAMSAP34	0	1.43513	0.154	0.011	0	MZ Hep 9	CAMSAP3
KCNJ86	0	2.65684	0.151	0.009	0	MZ Hep 9	KCNJ8
PDXP11	0	1.96592	0.163	0.022	0	MZ Hep 9	PDXP
OGDHL4	0	1.17457	0.154	0.013	0	MZ Hep 9	OGDHL
PCOLCE8	0	1.96709	0.159	0.019	0	MZ Hep 9	PCOLCE
LINC011512	0	1.20722	0.147	0.007	0	MZ Hep 9	LINC01151
SHD3	0	2.73108	0.148	0.009	0	MZ Hep 9	SHD
RHPN28	0	1.21777	0.16	0.022	0	MZ Hep 9	RHPN2
MFAP3L4	0	1.42368	0.152	0.014	0	MZ Hep 9	MFAP3L
LCN26	0	1.6641	0.151	0.014	0	MZ Hep 9	LCN2
GYG22	0	1.28819	0.148	0.011	0	MZ Hep 9	GYG2
TMEM86B7	0	1.86133	0.154	0.019	0	MZ Hep 9	TMEM86B
GPR372	0	3.36247	0.138	0.005	0	MZ Hep 9	GPR37
SLC47A13	0	1.0998	0.155	0.022	0	MZ Hep 9	SLC47A1
MLPH6	0	0.792948	0.148	0.016	0	MZ Hep 9	MLPH
NGEF7	0	0.827664	0.148	0.018	0	MZ Hep 9	NGEF
MAMDC42	0	0.778667	0.14	0.01	0	MZ Hep 9	MAMDC4
SYT1711	0	1.03364	0.152	0.022	0	MZ Hep 9	SYT17
WNK36	0	0.661039	0.147	0.017	0	MZ Hep 9	WNK3
THNSL29	0	1.10256	0.148	0.019	0	MZ Hep 9	THNSL2
TMEM45B3	0	2.60345	0.137	0.008	0	MZ Hep 9	TMEM45B
NR1I24	0	0.668491	0.142	0.016	0	MZ Hep 9	NR1I2
SALL12	0	1.71316	0.136	0.01	0	MZ Hep 9	SALL1
FGFR44	0	1.06677	0.14	0.015	0	MZ Hep 9	FGFR4
TMEM823	0	2.57247	0.133	0.009	0	MZ Hep 9	TMEM82
IRF65	0	1.99759	0.136	0.012	0	MZ Hep 9	IRF6
SLC6A110	0	0.963488	0.137	0.013	0	MZ Hep 9	SLC6A1
LINC027161	0	2.87682	0.13	0.006	0	MZ Hep 9	LINC02716
AC097637.3	0	6.19958	0.124	0.001	0	MZ Hep 9	AC097637.3
SULT1E12	0	1.64405	0.131	0.008	0	MZ Hep 9	SULT1E1
APOA41	0	6.61201	0.128	0.005	0	MZ Hep 9	APOA4
COX6A22	0	3.19554	0.13	0.007	0	MZ Hep 9	COX6A2
GCAT6	0	1.40542	0.141	0.018	0	MZ Hep 9	GCAT
KCNK111	0	1.96891	0.132	0.01	0	MZ Hep 9	KCNK1
PACSIN36	0	1.74451	0.134	0.012	0	MZ Hep 9	PACSIN3
PAQR93	0	2.82954	0.127	0.005	0	MZ Hep 9	PAQR9
TMED6	0	3.29641	0.128	0.006	0	MZ Hep 9	TMED6
AL021328.14	0	3.0893	0.128	0.007	0	MZ Hep 9	AL021328.1
NLGN4Y8	0	0.545436	0.137	0.017	0	MZ Hep 9	NLGN4Y
TRPM82	0	1.6681	0.13	0.011	0	MZ Hep 9	TRPM8
INHBA8	0	1.80871	0.129	0.01	0	MZ Hep 9	INHBA
UGT3A12	0	2.30073	0.127	0.01	0	MZ Hep 9	UGT3A1
TLCD23	0	2.38968	0.129	0.012	0	MZ Hep 9	TLCD2
ABCB67	0	1.95453	0.13	0.015	0	MZ Hep 9	ABCB6
AC025062.31	0	2.21418	0.122	0.007	0	MZ Hep 9	AC025062.3
AC022167.41	0	3.40164	0.119	0.004	0	MZ Hep 9	AC022167.4
LYNX17	0	2.11097	0.124	0.01	0	MZ Hep 9	LYNX1
LINC027542	0	1.4113	0.128	0.015	0	MZ Hep 9	LINC02754
AC015917.24	0	2.54851	0.125	0.012	0	MZ Hep 9	AC015917.2
TMEM1774	0	2.10594	0.127	0.015	0	MZ Hep 9	TMEM177
UNC5CL5	0	1.06266	0.123	0.011	0	MZ Hep 9	UNC5CL
SLC17A33	0	1.50189	0.121	0.01	0	MZ Hep 9	SLC17A3
ACY35	0	2.55204	0.119	0.008	0	MZ Hep 9	ACY3
AP001783.12	0	1.76305	0.12	0.01	0	MZ Hep 9	AP001783.1
AVPR1A3	0	2.00657	0.119	0.009	0	MZ Hep 9	AVPR1A
PRSS83	0	1.69587	0.118	0.009	0	MZ Hep 9	PRSS8
CACFD15	0	0.884237	0.123	0.015	0	MZ Hep 9	CACFD1
OPLAH3	0	1.11652	0.12	0.013	0	MZ Hep 9	OPLAH
NRTN	0	3.39999	0.11	0.004	0	MZ Hep 9	NRTN
ESRP23	0	0.953279	0.116	0.011	0	MZ Hep 9	ESRP2
PCOLCE21	0	2.71342	0.111	0.006	0	MZ Hep 9	PCOLCE2
ETNPPL2	0	1.81823	0.112	0.008	0	MZ Hep 9	ETNPPL
NAT22	0	1.32269	0.112	0.008	0	MZ Hep 9	NAT2
DTX17	0	1.09361	0.117	0.013	0	MZ Hep 9	DTX1
FITM12	0	2.9641	0.11	0.006	0	MZ Hep 9	FITM1
TCP10L2	0	2.67191	0.111	0.007	0	MZ Hep 9	TCP10L
MPPED12	0	2.36429	0.108	0.005	0	MZ Hep 9	MPPED1
FAM83A-AS11	0	2.17226	0.112	0.01	0	MZ Hep 9	FAM83A-AS1
AL606807.1	0	2.22194	0.108	0.008	0	MZ Hep 9	AL606807.1
DNMT3L1	0	4.5284	0.102	0.002	0	MZ Hep 9	DNMT3L
IL273	0	1.32736	0.105	0.007	0	MZ Hep 9	IL27
GPC110	0	2.09323	0.108	0.011	0	MZ Hep 9	GPC1
TBX37	0	1.31151	0.106	0.01	0	MZ Hep 9	TBX3
TBL1Y2	0	0.571186	0.103	0.007	0	MZ Hep 9	TBL1Y
CBLC5	0	0.891524	0.107	0.012	0	MZ Hep 9	CBLC
MYORG4	0	2.18857	0.103	0.01	0	MZ Hep 9	MYORG
LINC027535	0	2.42218	0.1	0.007	0	MZ Hep 9	LINC02753
SLC22A94	0	1.31405	0.102	0.01	0	MZ Hep 9	SLC22A9
HORMAD2-AS12	0	1.29624	0.102	0.01	0	MZ Hep 9	HORMAD2-AS1
NAGS2	0	1.5229	0.101	0.01	0	MZ Hep 9	NAGS
TRIM552	0	1.34844	0.101	0.011	0	MZ Hep 9	TRIM55
RPL37A13	0	0.963572	0.993	0.935	0	MZ Hep 9	RPL37A
NME433	7.33934e-308	0.982057	0.35	0.09	2.68627e-303	MZ Hep 9	NME4
ZGPAT6	1.90357e-307	0.68648	0.494	0.154	6.96726e-303	MZ Hep 9	ZGPAT
LINC018313	3.34738e-307	0.877664	0.114	0.013	1.22517e-302	MZ Hep 9	LINC01831
NHP232	6.82805e-306	0.831892	0.573	0.192	2.49914e-301	MZ Hep 9	NHP2
AP004609.35	1.33072e-305	1.49846	0.163	0.025	4.87056e-301	MZ Hep 9	AP004609.3
CSRP216	1.03815e-304	0.736642	0.137	0.019	3.79975e-300	MZ Hep 9	CSRP2
CGN5	1.79428e-304	1.28132	0.111	0.013	6.56723e-300	MZ Hep 9	CGN
GADD45GIP120	1.8471e-304	0.881828	0.673	0.256	6.76055e-300	MZ Hep 9	GADD45GIP1
NDUFS723	3.56342e-304	0.882958	0.671	0.251	1.30425e-299	MZ Hep 9	NDUFS7
FGFRL13	2.66337e-300	0.910353	0.138	0.019	9.74818e-296	MZ Hep 9	FGFRL1
LGALS47	4.6078e-299	0.915156	0.169	0.027	1.6865e-294	MZ Hep 9	LGALS4
TMEM25836	9.23255e-299	0.927116	0.86	0.434	3.3792e-294	MZ Hep 9	TMEM258
TRAP117	5.81343e-298	0.647841	0.339	0.085	2.12777e-293	MZ Hep 9	TRAP1
ATP7B4	1.40843e-297	0.793965	0.113	0.013	5.15501e-293	MZ Hep 9	ATP7B
MVK2	4.11739e-296	0.939995	0.183	0.031	1.50701e-291	MZ Hep 9	MVK
NDUFS220	1.13678e-295	0.682367	0.551	0.179	4.16074e-291	MZ Hep 9	NDUFS2
POLD417	2.40891e-295	0.835727	0.737	0.294	8.81684e-291	MZ Hep 9	POLD4
AL391832.26	3.40532e-295	1.87286	0.116	0.014	1.24638e-290	MZ Hep 9	AL391832.2
HMGB328	1.76939e-294	0.874026	0.181	0.031	6.47614e-290	MZ Hep 9	HMGB3
FKBP1116	7.19528e-294	0.770349	0.687	0.261	2.63354e-289	MZ Hep 9	FKBP11
BOK9	1.86139e-293	0.601647	0.156	0.024	6.81286e-289	MZ Hep 9	BOK
UQCRC129	1.74412e-291	0.734019	0.527	0.17	6.38366e-287	MZ Hep 9	UQCRC1
MRPS1519	1.95333e-291	0.814205	0.513	0.167	7.14939e-287	MZ Hep 9	MRPS15
RPL22L119	1.51857e-290	0.82196	0.76	0.315	5.55813e-286	MZ Hep 9	RPL22L1
PRADC122	6.63882e-290	1.33626	0.238	0.05	2.42987e-285	MZ Hep 9	PRADC1
CLDN1210	2.59108e-289	0.855831	0.162	0.026	9.4836e-285	MZ Hep 9	CLDN12
MARVELD26	1.59256e-288	1.45628	0.115	0.014	5.82894e-284	MZ Hep 9	MARVELD2
CDC42EP122	3.19805e-288	1.00509	0.198	0.037	1.17052e-283	MZ Hep 9	CDC42EP1
SHB29	1.17981e-287	0.521892	0.271	0.061	4.31824e-283	MZ Hep 9	SHB
NENF37	4.52452e-287	0.724358	0.541	0.179	1.65602e-282	MZ Hep 9	NENF
CISD225	2.84929e-286	0.679656	0.5	0.158	1.04287e-281	MZ Hep 9	CISD2
SRM27	2.88635e-285	0.874902	0.437	0.132	1.05643e-280	MZ Hep 9	SRM
RNFT1-DT2	4.99395e-285	1.52264	0.121	0.016	1.82784e-280	MZ Hep 9	RNFT1-DT
CENPX19	7.1962e-285	0.848167	0.442	0.134	2.63388e-280	MZ Hep 9	CENPX
NDUFAB121	9.20456e-285	0.761171	0.648	0.24	3.36896e-280	MZ Hep 9	NDUFAB1
GLRX524	1.51799e-284	0.855993	0.461	0.143	5.55601e-280	MZ Hep 9	GLRX5
FIS120	3.20015e-284	0.835031	0.742	0.306	1.17129e-279	MZ Hep 9	FIS1
NDUFB1124	9.64883e-284	0.928961	0.824	0.418	3.53157e-279	MZ Hep 9	NDUFB11
CYB5R335	1.15218e-283	0.857285	0.52	0.171	4.21708e-279	MZ Hep 9	CYB5R3
LRRC204	1.4061e-283	1.77178	0.105	0.012	5.14646e-279	MZ Hep 9	LRRC20
FAM229B17	2.33136e-283	1.31366	0.173	0.03	8.533e-279	MZ Hep 9	FAM229B
HSPA516	2.8075e-283	0.781566	0.829	0.358	1.02757e-278	MZ Hep 9	HSPA5
FH20	8.83047e-283	0.512592	0.303	0.073	3.23204e-278	MZ Hep 9	FH
RPS2617	1.99233e-282	0.681547	0.983	0.776	7.29214e-278	MZ Hep 9	RPS26
SMPDL3A13	3.71214e-281	0.689385	0.227	0.047	1.35868e-276	MZ Hep 9	SMPDL3A
DTX44	1.7479e-280	0.723521	0.107	0.013	6.3975e-276	MZ Hep 9	DTX4
AHCY36	3.39434e-280	1.0797	0.3	0.074	1.24236e-275	MZ Hep 9	AHCY
DESI112	3.69273e-280	0.832834	0.393	0.113	1.35158e-275	MZ Hep 9	DESI1
TUFM20	4.15769e-280	0.849908	0.676	0.262	1.52176e-275	MZ Hep 9	TUFM
ECI213	4.65573e-279	0.543395	0.463	0.141	1.70405e-274	MZ Hep 9	ECI2
ERLIN119	1.09349e-277	0.586418	0.275	0.064	4.00229e-273	MZ Hep 9	ERLIN1
MALSU114	1.18537e-277	0.859573	0.376	0.105	4.33857e-273	MZ Hep 9	MALSU1
HEBP141	2.03138e-277	0.888978	0.365	0.101	7.43507e-273	MZ Hep 9	HEBP1
AK223	5.95418e-276	0.64874	0.462	0.143	2.17929e-271	MZ Hep 9	AK2
DUSP337	3.70429e-275	1.26164	0.254	0.058	1.35581e-270	MZ Hep 9	DUSP3
PLEKHA611	1.32852e-274	0.523817	0.183	0.033	4.86252e-270	MZ Hep 9	PLEKHA6
NUDC12	1.45217e-274	0.799695	0.697	0.275	5.3151e-270	MZ Hep 9	NUDC
DNAJC258	2.46463e-273	0.704065	0.253	0.056	9.02078e-269	MZ Hep 9	DNAJC25
CNPY214	3.97317e-273	0.806554	0.61	0.226	1.45422e-268	MZ Hep 9	CNPY2
CNGA18	9.56153e-273	0.904771	0.142	0.021	3.49962e-268	MZ Hep 9	CNGA1
FAAH10	1.57285e-272	1.00751	0.124	0.017	5.75678e-268	MZ Hep 9	FAAH
MRPL5819	1.51593e-270	0.921552	0.279	0.067	5.54847e-266	MZ Hep 9	MRPL58
PGRMC216	3.28167e-270	0.681974	0.407	0.119	1.20113e-265	MZ Hep 9	PGRMC2
SMCO431	6.38195e-269	0.708645	0.343	0.093	2.33586e-264	MZ Hep 9	SMCO4
FAM162A11	1.90754e-268	0.594587	0.548	0.186	6.98177e-264	MZ Hep 9	FAM162A
UQCC327	2.47541e-268	0.786749	0.336	0.09	9.06026e-264	MZ Hep 9	UQCC3
AMACR4	1.4273e-267	0.898921	0.167	0.029	5.22405e-263	MZ Hep 9	AMACR
MPV17L5	8.78226e-267	0.718386	0.125	0.017	3.21439e-262	MZ Hep 9	MPV17L
TMEM14121	1.5675e-266	0.746443	0.456	0.145	5.7372e-262	MZ Hep 9	TMEM141
MRPL2119	5.01464e-266	0.625908	0.423	0.128	1.83541e-261	MZ Hep 9	MRPL21
HM1316	3.78565e-265	0.553683	0.646	0.234	1.38559e-260	MZ Hep 9	HM13
GRHL13	2.57642e-262	0.648309	0.105	0.013	9.42995e-258	MZ Hep 9	GRHL1
LAPTM4A39	2.10059e-261	0.594526	0.71	0.271	7.68838e-257	MZ Hep 9	LAPTM4A
NOP1624	2.1522e-261	0.949266	0.225	0.048	7.87727e-257	MZ Hep 9	NOP16
SSR46	6.63133e-261	0.71314	0.919	0.576	2.42713e-256	MZ Hep 9	SSR4
NME246	1.84359e-259	0.838049	0.878	0.489	6.74773e-255	MZ Hep 9	NME2
PIR14	2.22427e-259	0.76015	0.149	0.024	8.14104e-255	MZ Hep 9	PIR
NDUFS823	9.55379e-259	0.685639	0.655	0.255	3.49678e-254	MZ Hep 9	NDUFS8
CLDN76	3.31448e-258	0.871011	0.156	0.026	1.21313e-253	MZ Hep 9	CLDN7
AC099509.13	4.27626e-258	0.503456	0.106	0.013	1.56515e-253	MZ Hep 9	AC099509.1
RPN216	2.50751e-257	0.507075	0.705	0.262	9.17774e-253	MZ Hep 9	RPN2
GSTM322	8.36715e-257	1.15086	0.182	0.035	3.06246e-252	MZ Hep 9	GSTM3
CITED410	1.68806e-256	1.15384	0.187	0.036	6.17846e-252	MZ Hep 9	CITED4
AC009403.18	5.0304e-255	0.898653	0.157	0.027	1.84118e-250	MZ Hep 9	AC009403.1
MRPL3414	2.73886e-254	0.767982	0.55	0.199	1.00245e-249	MZ Hep 9	MRPL34
NDUFA314	4.70112e-253	0.709985	0.843	0.402	1.72066e-248	MZ Hep 9	NDUFA3
RPS1719	3.37333e-252	0.70007	0.986	0.804	1.23467e-247	MZ Hep 9	RPS17
COX6C23	4.73925e-250	0.772523	0.945	0.581	1.73461e-245	MZ Hep 9	COX6C
NDUFA229	7.30371e-250	0.543371	0.784	0.325	2.67323e-245	MZ Hep 9	NDUFA2
IMP49	1.56197e-249	0.682327	0.388	0.117	5.71696e-245	MZ Hep 9	IMP4
EIF2S223	9.62192e-248	0.629009	0.793	0.338	3.52172e-243	MZ Hep 9	EIF2S2
ALG1423	1.57656e-247	0.755837	0.207	0.043	5.77035e-243	MZ Hep 9	ALG14
SMIM119	1.26625e-246	1.55101	0.127	0.019	4.63462e-242	MZ Hep 9	SMIM1
MRPS1717	2.06274e-246	0.775835	0.262	0.064	7.54984e-242	MZ Hep 9	MRPS17
HHEX41	3.63809e-245	0.824726	0.252	0.06	1.33158e-240	MZ Hep 9	HHEX
NAA3834	2.85233e-244	0.568902	0.735	0.3	1.04398e-239	MZ Hep 9	NAA38
PPIF23	3.23153e-244	0.512555	0.315	0.085	1.18277e-239	MZ Hep 9	PPIF
NEK628	3.85508e-243	0.799961	0.233	0.054	1.411e-238	MZ Hep 9	NEK6
CPT29	8.1482e-242	1.22168	0.189	0.038	2.98232e-237	MZ Hep 9	CPT2
SLC43A335	9.16324e-241	0.587171	0.256	0.062	3.35384e-236	MZ Hep 9	SLC43A3
SMPD14	3.70729e-240	0.928916	0.263	0.065	1.35691e-235	MZ Hep 9	SMPD1
ISOC18	2.95293e-238	0.588789	0.272	0.068	1.0808e-233	MZ Hep 9	ISOC1
AC091729.31	2.67843e-237	1.70136	0.102	0.013	9.80333e-233	MZ Hep 9	AC091729.3
IFRD219	2.21507e-233	0.816994	0.255	0.063	8.10738e-229	MZ Hep 9	IFRD2
COX5A31	2.1836e-232	0.617262	0.789	0.345	7.99221e-228	MZ Hep 9	COX5A
ALKBH29	1.12847e-231	1.04036	0.176	0.035	4.13031e-227	MZ Hep 9	ALKBH2
TIMM17A14	3.17893e-231	0.567311	0.435	0.142	1.16352e-226	MZ Hep 9	TIMM17A
SNRNP2535	7.79426e-231	0.988096	0.251	0.063	2.85278e-226	MZ Hep 9	SNRNP25
COX7C14	5.41679e-230	0.591357	0.982	0.771	1.9826e-225	MZ Hep 9	COX7C
PEX11G8	1.49043e-229	1.51926	0.125	0.02	5.45513e-225	MZ Hep 9	PEX11G
PSMC332	1.38772e-228	0.563081	0.481	0.167	5.0792e-224	MZ Hep 9	PSMC3
ALG520	4.65819e-228	0.506585	0.398	0.125	1.70495e-223	MZ Hep 9	ALG5
SWI520	1.06482e-227	0.633963	0.295	0.08	3.89733e-223	MZ Hep 9	SWI5
SUOX4	1.18952e-226	1.31067	0.131	0.022	4.35376e-222	MZ Hep 9	SUOX
ATP5PD34	1.8015e-226	0.590402	0.748	0.321	6.59367e-222	MZ Hep 9	ATP5PD
MRPL5134	2.5324e-226	0.613856	0.642	0.259	9.26884e-222	MZ Hep 9	MRPL51
WDR3428	2.43849e-225	1.00115	0.151	0.028	8.92513e-221	MZ Hep 9	WDR34
NDUFB1016	9.4764e-225	0.632986	0.747	0.331	3.46846e-220	MZ Hep 9	NDUFB10
BX284668.523	1.81819e-224	0.782113	0.281	0.076	6.65477e-220	MZ Hep 9	BX284668.5
PDZK18	4.19861e-224	0.710194	0.152	0.028	1.53673e-219	MZ Hep 9	PDZK1
TMEM950	7.7644e-224	0.995039	0.217	0.05	2.84185e-219	MZ Hep 9	TMEM9
MMP158	7.93845e-223	0.857757	0.119	0.018	2.90555e-218	MZ Hep 9	MMP15
TMEM220-AS110	2.00763e-222	0.776149	0.129	0.021	7.34814e-218	MZ Hep 9	TMEM220-AS1
SURF18	4.59168e-222	0.748765	0.452	0.158	1.6806e-217	MZ Hep 9	SURF1
FAM210B29	1.76369e-221	0.97688	0.256	0.067	6.45528e-217	MZ Hep 9	FAM210B
TMED1018	4.11932e-221	0.711518	0.73	0.315	1.50771e-216	MZ Hep 9	TMED10
EMC611	1.6092e-220	0.657554	0.453	0.158	5.88984e-216	MZ Hep 9	EMC6
ILVBL27	3.5683e-219	1.26825	0.209	0.049	1.30603e-214	MZ Hep 9	ILVBL
PRRG422	6.24363e-219	1.24635	0.17	0.035	2.28523e-214	MZ Hep 9	PRRG4
POLR3H15	2.452e-217	0.906208	0.183	0.039	8.97458e-213	MZ Hep 9	POLR3H
UROC13	1.64445e-216	0.808159	0.102	0.014	6.01883e-212	MZ Hep 9	UROC1
HAGH6	4.24621e-216	0.513495	0.52	0.191	1.55416e-211	MZ Hep 9	HAGH
DNAJB1121	4.9126e-216	0.648781	0.434	0.148	1.79806e-211	MZ Hep 9	DNAJB11
SEM128	6.35045e-216	0.619083	0.832	0.397	2.32433e-211	MZ Hep 9	SEM1
CD8125	2.12833e-215	0.741429	0.844	0.419	7.7899e-211	MZ Hep 9	CD81
LDHA23	2.74767e-215	0.689292	0.859	0.438	1.00567e-210	MZ Hep 9	LDHA
AQP1110	6.23372e-214	1.41861	0.105	0.015	2.2816e-209	MZ Hep 9	AQP11
TXN50	1.34229e-213	0.633501	0.798	0.38	4.91291e-209	MZ Hep 9	TXN
BCKDK33	4.77532e-213	0.858277	0.256	0.068	1.74782e-208	MZ Hep 9	BCKDK
TMPRSS26	7.46546e-213	1.17384	0.102	0.015	2.73243e-208	MZ Hep 9	TMPRSS2
COMTD115	1.11876e-212	0.656122	0.292	0.082	4.09476e-208	MZ Hep 9	COMTD1
PMM123	4.51406e-212	0.639144	0.251	0.065	1.65219e-207	MZ Hep 9	PMM1
APOL121	3.49992e-211	0.539634	0.251	0.065	1.281e-206	MZ Hep 9	APOL1
CEBPG16	3.67283e-211	0.608492	0.308	0.09	1.34429e-206	MZ Hep 9	CEBPG
ERGIC333	3.32757e-209	0.550899	0.51	0.188	1.21793e-204	MZ Hep 9	ERGIC3
GLS23	3.01045e-207	0.833038	0.123	0.021	1.10185e-202	MZ Hep 9	GLS2
LONP16	4.37744e-207	0.663548	0.254	0.067	1.60219e-202	MZ Hep 9	LONP1
TRAM17	5.47477e-207	0.540141	0.714	0.299	2.00382e-202	MZ Hep 9	TRAM1
ATP5MF33	5.03003e-203	0.599267	0.83	0.409	1.84104e-198	MZ Hep 9	ATP5MF
SLC5A65	1.97897e-202	0.725969	0.147	0.028	7.24321e-198	MZ Hep 9	SLC5A6
APEH13	2.33805e-202	0.836599	0.26	0.071	8.55749e-198	MZ Hep 9	APEH
PLOD124	6.84764e-202	1.19923	0.185	0.042	2.5063e-197	MZ Hep 9	PLOD1
PMVK20	2.3724e-201	0.50783	0.436	0.153	8.68324e-197	MZ Hep 9	PMVK
ARL4D7	6.79953e-201	0.827505	0.184	0.041	2.48869e-196	MZ Hep 9	ARL4D
PGM315	9.44589e-201	0.5169	0.19	0.043	3.45729e-196	MZ Hep 9	PGM3
FAM149A9	3.13952e-200	1.08143	0.12	0.02	1.14909e-195	MZ Hep 9	FAM149A
DHRS4-AS17	3.44612e-200	0.594858	0.251	0.067	1.26131e-195	MZ Hep 9	DHRS4-AS1
PSMB628	5.25553e-200	0.663157	0.62	0.263	1.92358e-195	MZ Hep 9	PSMB6
SEC6230	2.33318e-199	0.578936	0.911	0.47	8.53967e-195	MZ Hep 9	SEC62
CETN228	3.6491e-198	0.68412	0.228	0.058	1.33561e-193	MZ Hep 9	CETN2
PHB227	4.38305e-198	0.615883	0.567	0.228	1.60424e-193	MZ Hep 9	PHB2
AIFM26	6.01644e-197	1.2827	0.112	0.018	2.20208e-192	MZ Hep 9	AIFM2
MRPS18B19	3.42272e-195	0.550737	0.394	0.134	1.25275e-190	MZ Hep 9	MRPS18B
POFUT18	3.47508e-194	0.501945	0.187	0.043	1.27191e-189	MZ Hep 9	POFUT1
AIMP226	5.22882e-194	0.759407	0.25	0.069	1.9138e-189	MZ Hep 9	AIMP2
AL445524.111	1.57006e-193	1.18069	0.148	0.03	5.74659e-189	MZ Hep 9	AL445524.1
GSTM411	3.77193e-193	0.692882	0.176	0.039	1.38057e-188	MZ Hep 9	GSTM4
MRPL256	7.62603e-193	0.650425	0.288	0.085	2.7912e-188	MZ Hep 9	MRPL2
SMIM1216	1.83086e-190	0.59212	0.368	0.124	6.70112e-186	MZ Hep 9	SMIM12
ALG221	1.91379e-190	0.762914	0.232	0.062	7.00465e-186	MZ Hep 9	ALG2
EMC919	1.61387e-188	0.798615	0.169	0.037	5.90693e-184	MZ Hep 9	EMC9
HSD17B73	4.84918e-188	0.516477	0.265	0.075	1.77485e-183	MZ Hep 9	HSD17B7
NDUFA827	7.93952e-188	0.501084	0.372	0.125	2.90594e-183	MZ Hep 9	NDUFA8
HMBS17	1.02819e-187	1.18358	0.143	0.029	3.76329e-183	MZ Hep 9	HMBS
TCAF121	1.94214e-185	0.538276	0.242	0.066	7.10844e-181	MZ Hep 9	TCAF1
COQ913	2.52962e-185	0.660565	0.214	0.055	9.25867e-181	MZ Hep 9	COQ9
MRPS290	3.17148e-185	0.815556	0.236	0.065	1.16079e-180	MZ Hep 9	MRPS2
ATP5IF117	1.34457e-184	0.525768	0.872	0.461	4.92126e-180	MZ Hep 9	ATP5IF1
FAM207A19	3.14906e-184	0.776821	0.253	0.072	1.15259e-179	MZ Hep 9	FAM207A
TRUB211	3.42267e-184	0.70048	0.187	0.045	1.25273e-179	MZ Hep 9	TRUB2
VARS17	4.26432e-184	0.7564	0.18	0.042	1.56078e-179	MZ Hep 9	VARS
PPL8	5.71956e-184	0.71133	0.114	0.02	2.09342e-179	MZ Hep 9	PPL
CDC37L1-DT3	7.54664e-184	1.19008	0.119	0.021	2.76215e-179	MZ Hep 9	CDC37L1-DT
SLC2A811	3.92394e-183	1.28522	0.151	0.032	1.4362e-178	MZ Hep 9	SLC2A8
B4GAT113	7.65135e-183	1.32612	0.106	0.017	2.80047e-178	MZ Hep 9	B4GAT1
MTX128	2.99862e-182	0.726506	0.257	0.074	1.09753e-177	MZ Hep 9	MTX1
PEX11A4	1.29301e-181	0.976494	0.103	0.017	4.73253e-177	MZ Hep 9	PEX11A
NDUFA1324	4.32149e-181	0.639088	0.871	0.514	1.58171e-176	MZ Hep 9	NDUFA13
TBCA11	6.48925e-181	0.523979	0.909	0.487	2.37513e-176	MZ Hep 9	TBCA
ETHE119	9.86575e-181	0.568974	0.373	0.129	3.61096e-176	MZ Hep 9	ETHE1
AC026803.37	1.84878e-180	0.600271	0.135	0.026	6.76673e-176	MZ Hep 9	AC026803.3
RDH108	2.76154e-178	1.27034	0.127	0.024	1.01075e-173	MZ Hep 9	RDH10
COX147	2.12814e-177	0.520539	0.637	0.281	7.78921e-173	MZ Hep 9	COX14
SIAE7	2.19544e-177	1.31205	0.108	0.019	8.03555e-173	MZ Hep 9	SIAE
ARSD15	1.58049e-176	0.954731	0.186	0.046	5.78476e-172	MZ Hep 9	ARSD
SH3BP428	2.57768e-176	0.563578	0.16	0.036	9.43457e-172	MZ Hep 9	SH3BP4
NUBP29	5.16438e-176	0.611167	0.329	0.109	1.89021e-171	MZ Hep 9	NUBP2
ARMC612	2.25777e-172	0.694792	0.191	0.048	8.26367e-168	MZ Hep 9	ARMC6
ASB1311	1.3977e-171	0.675173	0.142	0.03	5.11572e-167	MZ Hep 9	ASB13
UBB20	1.59605e-171	0.581339	0.935	0.707	5.8417e-167	MZ Hep 9	UBB
NDUFB223	5.04245e-171	0.529291	0.866	0.468	1.84559e-166	MZ Hep 9	NDUFB2
ATOH87	1.20239e-170	0.664945	0.1	0.017	4.40087e-166	MZ Hep 9	ATOH8
SYTL414	9.41664e-168	0.592793	0.122	0.024	3.44659e-163	MZ Hep 9	SYTL4
PEX163	9.03333e-167	0.540647	0.302	0.098	3.30629e-162	MZ Hep 9	PEX16
TPRN5	1.18057e-165	0.739665	0.113	0.021	4.32102e-161	MZ Hep 9	TPRN
AL109930.115	1.45821e-163	1.17303	0.134	0.028	5.3372e-159	MZ Hep 9	AL109930.1
NAGLU11	6.0562e-162	0.530797	0.21	0.057	2.21663e-157	MZ Hep 9	NAGLU
MFSD38	2.88862e-161	1.22645	0.118	0.023	1.05727e-156	MZ Hep 9	MFSD3
RCN129	2.98109e-161	0.568548	0.255	0.078	1.09111e-156	MZ Hep 9	RCN1
AL136038.57	4.46802e-161	0.584806	0.177	0.044	1.63534e-156	MZ Hep 9	AL136038.5
LGALS3BP29	1.82465e-160	0.841206	0.219	0.063	6.6784e-156	MZ Hep 9	LGALS3BP
MZT2B22	1.95502e-160	0.574876	0.819	0.443	7.15556e-156	MZ Hep 9	MZT2B
SLC46A16	2.14696e-159	1.31399	0.1	0.018	7.8581e-155	MZ Hep 9	SLC46A1
MCUR136	7.41087e-159	0.590344	0.275	0.088	2.71245e-154	MZ Hep 9	MCUR1
DPAGT124	7.27737e-158	1.16919	0.167	0.041	2.66359e-153	MZ Hep 9	DPAGT1
AC018521.57	1.23833e-157	0.528208	0.172	0.043	4.53241e-153	MZ Hep 9	AC018521.5
SMUG114	6.7654e-156	0.820165	0.182	0.047	2.4762e-151	MZ Hep 9	SMUG1
MT1H7	5.8708e-155	2.08423	0.238	0.076	2.14877e-150	MZ Hep 9	MT1H
TMEM998	3.21368e-153	0.67899	0.15	0.035	1.17624e-148	MZ Hep 9	TMEM99
BPHL8	3.81192e-152	0.541967	0.159	0.038	1.3952e-147	MZ Hep 9	BPHL
REPIN122	4.10118e-151	0.58073	0.229	0.068	1.50107e-146	MZ Hep 9	REPIN1
PSMG418	5.60091e-150	0.57411	0.263	0.085	2.04999e-145	MZ Hep 9	PSMG4
DHRS417	1.66578e-147	0.515816	0.229	0.069	6.09692e-143	MZ Hep 9	DHRS4
MTDH14	4.57126e-141	0.576374	0.846	0.481	1.67313e-136	MZ Hep 9	MTDH
JMJD43	2.91931e-140	0.966299	0.121	0.026	1.0685e-135	MZ Hep 9	JMJD4
PUS33	1.24538e-139	0.787349	0.137	0.032	4.5582e-135	MZ Hep 9	PUS3
2025-03-17	4.44034e-139	0.719586	0.112	0.023	1.62521e-134	MZ Hep 9	2025-03-01
TRIP631	3.58931e-137	0.886229	0.137	0.033	1.31373e-132	MZ Hep 9	TRIP6
SLC25A2310	1.92605e-136	0.593772	0.123	0.027	7.04955e-132	MZ Hep 9	SLC25A23
NBPF96	5.5414e-135	0.515094	0.132	0.031	2.02821e-130	MZ Hep 9	NBPF9
PXMP47	9.36394e-135	0.754702	0.119	0.026	3.4273e-130	MZ Hep 9	PXMP4
GPR1806	1.23463e-134	0.622981	0.148	0.037	4.51886e-130	MZ Hep 9	GPR180
DAG121	7.2144e-133	0.70775	0.184	0.053	2.64054e-128	MZ Hep 9	DAG1
YIF1B32	4.23022e-132	0.732012	0.244	0.082	1.5483e-127	MZ Hep 9	YIF1B
MIEF18	4.4725e-132	0.731473	0.156	0.041	1.63698e-127	MZ Hep 9	MIEF1
PREB12	1.4751e-130	0.522901	0.207	0.063	5.39902e-126	MZ Hep 9	PREB
RBFA19	5.34634e-129	0.909197	0.187	0.055	1.95681e-124	MZ Hep 9	RBFA
ZBED115	2.28667e-128	0.848383	0.185	0.055	8.36945e-124	MZ Hep 9	ZBED1
ZNF7498	1.0957e-127	0.810293	0.13	0.031	4.01038e-123	MZ Hep 9	ZNF749
THEM616	3.77923e-126	1.1019	0.152	0.041	1.38324e-121	MZ Hep 9	THEM6
ORAI317	5.3153e-126	0.525802	0.211	0.067	1.94545e-121	MZ Hep 9	ORAI3
ZBED316	6.05027e-123	0.858299	0.12	0.028	2.21446e-118	MZ Hep 9	ZBED3
ALG120	2.40701e-122	0.906473	0.128	0.031	8.80988e-118	MZ Hep 9	ALG1
CTSF25	1.07079e-120	1.04451	0.168	0.049	3.9192e-116	MZ Hep 9	CTSF
C8orf828	2.06876e-120	0.614573	0.187	0.057	7.57187e-116	MZ Hep 9	C8orf82
TDRP17	9.83356e-119	0.704644	0.101	0.022	3.59918e-114	MZ Hep 9	TDRP
MCAT9	9.14351e-111	0.814125	0.104	0.024	3.34661e-106	MZ Hep 9	MCAT
MRPL532	3.50685e-110	0.619056	0.116	0.028	1.28354e-105	MZ Hep 9	MRPL53
ERLIN218	3.21092e-108	0.70003	0.148	0.043	1.17523e-103	MZ Hep 9	ERLIN2
NREP32	1.07745e-99	0.512399	0.128	0.035	3.94358e-95	MZ Hep 9	NREP
ZNF66412	2.81223e-98	0.560913	0.15	0.045	1.02931e-93	MZ Hep 9	ZNF664
TUBG125	5.52983e-98	1.13877	0.105	0.026	2.02397e-93	MZ Hep 9	TUBG1
MECR9	3.28678e-89	0.665641	0.121	0.035	1.20299e-84	MZ Hep 9	MECR
RND17	7.86216e-88	0.76405	0.1	0.026	2.87763e-83	MZ Hep 9	RND1
TMEM150A12	9.17191e-77	0.581536	0.114	0.034	3.35701e-72	MZ Hep 9	TMEM150A
TMED115	1.79084e-76	0.529259	0.173	0.064	6.55465e-72	MZ Hep 9	TMED1
NFIX26	5.36636e-71	0.508933	0.108	0.033	1.96414e-66	MZ Hep 9	NFIX
PLA2G2A3	0	3.5355	0.976	0.076	0	PC Hep 5	PLA2G2A
HPD8	0	3.39873	0.994	0.107	0	PC Hep 5	HPD
HAMP6	0	3.36972	0.994	0.108	0	PC Hep 5	HAMP
SPINK17	0	3.21107	0.974	0.092	0	PC Hep 5	SPINK1
GNMT6	0	3.74095	0.943	0.068	0	PC Hep 5	GNMT
SAA48	0	3.47717	0.996	0.122	0	PC Hep 5	SAA4
ADH1B9	0	3.40067	0.999	0.126	0	PC Hep 5	ADH1B
AGXT9	0	2.93881	0.995	0.123	0	PC Hep 5	AGXT
CYP2C87	0	3.61628	0.989	0.117	0	PC Hep 5	CYP2C8
CYP3A59	0	3.78285	0.987	0.118	0	PC Hep 5	CYP3A5
MAT1A8	0	3.12188	0.987	0.118	0	PC Hep 5	MAT1A
ORM28	0	3.00627	1	0.134	0	PC Hep 5	ORM2
TAT8	0	3.13214	0.979	0.113	0	PC Hep 5	TAT
APCS11	0	3.18906	0.987	0.123	0	PC Hep 5	APCS
RARRES216	0	2.94745	0.986	0.123	0	PC Hep 5	RARRES2
CYP2E18	0	3.17628	0.996	0.133	0	PC Hep 5	CYP2E1
ACSM2B7	0	3.54148	0.959	0.096	0	PC Hep 5	ACSM2B
ALDOB9	0	3.10278	0.998	0.136	0	PC Hep 5	ALDOB
HPX8	0	2.94998	0.997	0.136	0	PC Hep 5	HPX
ANG7	0	3.04162	0.98	0.119	0	PC Hep 5	ANG
BHMT8	0	4.11616	0.939	0.08	0	PC Hep 5	BHMT
CYP2C98	0	3.12904	0.966	0.108	0	PC Hep 5	CYP2C9
APOH7	0	2.98827	0.999	0.141	0	PC Hep 5	APOH
ACSM2A7	0	3.56241	0.951	0.095	0	PC Hep 5	ACSM2A
FABP17	0	2.74033	0.998	0.144	0	PC Hep 5	FABP1
PLG8	0	3.53304	0.963	0.11	0	PC Hep 5	PLG
ARG19	0	3.85985	0.952	0.1	0	PC Hep 5	ARG1
ASS19	0	3.31778	0.965	0.114	0	PC Hep 5	ASS1
AZGP19	0	2.92339	0.979	0.129	0	PC Hep 5	AZGP1
FGL18	0	2.90288	0.999	0.149	0	PC Hep 5	FGL1
C98	0	3.43031	0.968	0.119	0	PC Hep 5	C9
GC12	0	2.89093	0.98	0.132	0	PC Hep 5	GC
AGT13	0	2.69697	0.983	0.136	0	PC Hep 5	AGT
TDO28	0	3.5566	0.947	0.1	0	PC Hep 5	TDO2
AOX18	0	3.62331	0.945	0.099	0	PC Hep 5	AOX1
APOB10	0	3.05231	0.98	0.136	0	PC Hep 5	APOB
SAA25	0	3.34789	0.996	0.152	0	PC Hep 5	SAA2
TTR8	0	2.93595	1	0.156	0	PC Hep 5	TTR
APOC27	0	2.88027	0.999	0.155	0	PC Hep 5	APOC2
APOC47	0	3.2256	0.925	0.082	0	PC Hep 5	APOC4
ALDH1L18	0	3.8681	0.919	0.077	0	PC Hep 5	ALDH1L1
HULC7	0	2.86488	0.953	0.112	0	PC Hep 5	HULC
RBP49	0	2.94051	1	0.16	0	PC Hep 5	RBP4
MGST112	0	3.06884	0.996	0.156	0	PC Hep 5	MGST1
ORM18	0	2.95024	1	0.161	0	PC Hep 5	ORM1
CPS18	0	2.95654	0.949	0.111	0	PC Hep 5	CPS1
TF8	0	2.66059	0.985	0.147	0	PC Hep 5	TF
SERPINA310	0	2.78245	0.999	0.162	0	PC Hep 5	SERPINA3
MT1G9	0	1.81514	0.995	0.158	0	PC Hep 5	MT1G
VTN12	0	2.69255	0.998	0.162	0	PC Hep 5	VTN
AMBP12	0	2.8001	0.998	0.163	0	PC Hep 5	AMBP
SAA18	0	3.08476	0.997	0.162	0	PC Hep 5	SAA1
FGG9	0	3.20849	0.998	0.164	0	PC Hep 5	FGG
FGA9	0	2.29324	0.998	0.165	0	PC Hep 5	FGA
ITIH48	0	2.51461	0.968	0.136	0	PC Hep 5	ITIH4
FGB8	0	3.3625	1	0.169	0	PC Hep 5	FGB
ASGR17	0	3.74914	0.954	0.124	0	PC Hep 5	ASGR1
ADH48	0	3.54682	0.913	0.084	0	PC Hep 5	ADH4
AL391117.16	0	3.31545	0.904	0.075	0	PC Hep 5	AL391117.1
C312	0	3.08347	0.999	0.171	0	PC Hep 5	C3
NNMT16	0	2.8201	0.984	0.158	0	PC Hep 5	NNMT
HSD17B68	0	3.30471	0.918	0.097	0	PC Hep 5	HSD17B6
CYP2B67	0	3.40389	0.887	0.068	0	PC Hep 5	CYP2B6
BAAT9	0	3.13789	0.91	0.094	0	PC Hep 5	BAAT
HP7	0	3.12508	1	0.184	0	PC Hep 5	HP
CFB13	0	2.70567	0.931	0.121	0	PC Hep 5	CFB
APOA27	0	2.69189	1	0.194	0	PC Hep 5	APOA2
CLU22	0	2.23543	0.983	0.177	0	PC Hep 5	CLU
PTGR110	0	3.33092	0.923	0.117	0	PC Hep 5	PTGR1
APOC37	0	2.93892	1	0.195	0	PC Hep 5	APOC3
APOA18	0	2.60052	1	0.195	0	PC Hep 5	APOA1
CFH13	0	3.21901	0.949	0.147	0	PC Hep 5	CFH
A1CF10	0	3.1641	0.884	0.092	0	PC Hep 5	A1CF
CPB210	0	2.87448	0.894	0.103	0	PC Hep 5	CPB2
PAH10	0	3.05094	0.884	0.097	0	PC Hep 5	PAH
MT1E23	0	2.45069	0.995	0.208	0	PC Hep 5	MT1E
C57	0	3.64223	0.876	0.09	0	PC Hep 5	C5
SOX517	0	2.96476	0.886	0.101	0	PC Hep 5	SOX5
C1S16	0	2.70287	0.942	0.157	0	PC Hep 5	C1S
AHSG8	0	2.60081	0.886	0.102	0	PC Hep 5	AHSG
SERPINF28	0	2.88256	0.892	0.108	0	PC Hep 5	SERPINF2
RIDA9	0	3.10248	0.893	0.113	0	PC Hep 5	RIDA
APOE19	0	2.68554	1	0.22	0	PC Hep 5	APOE
CUX29	0	3.52252	0.84	0.064	0	PC Hep 5	CUX2
APOC18	0	2.6884	1	0.224	0	PC Hep 5	APOC1
SULT2A18	0	3.19117	0.862	0.086	0	PC Hep 5	SULT2A1
NUPR128	0	2.79275	0.886	0.111	0	PC Hep 5	NUPR1
AFM6	0	3.96876	0.83	0.055	0	PC Hep 5	AFM
TMEM176B25	0	2.8203	0.902	0.132	0	PC Hep 5	TMEM176B
KNG19	0	2.83414	0.871	0.103	0	PC Hep 5	KNG1
CP9	0	2.68359	0.883	0.116	0	PC Hep 5	CP
HGD8	0	2.83569	0.849	0.085	0	PC Hep 5	HGD
CYB5A12	0	2.59262	0.989	0.225	0	PC Hep 5	CYB5A
SERPINC18	0	2.86797	0.853	0.095	0	PC Hep 5	SERPINC1
SERPING123	0	2.35463	0.943	0.185	0	PC Hep 5	SERPING1
ADRA1A8	0	3.11137	0.826	0.069	0	PC Hep 5	ADRA1A
HMGCS28	0	2.73207	0.846	0.09	0	PC Hep 5	HMGCS2
SELENOP20	0	2.14364	0.995	0.239	0	PC Hep 5	SELENOP
NTHL17	0	2.83042	0.855	0.102	0	PC Hep 5	NTHL1
HPN8	0	2.85407	0.836	0.083	0	PC Hep 5	HPN
C1R15	0	2.65572	0.856	0.108	0	PC Hep 5	C1R
SLCO1B36	0	4.27706	0.798	0.05	0	PC Hep 5	SLCO1B3
ABCB1111	0	3.28355	0.806	0.061	0	PC Hep 5	ABCB11
ERRFI115	0	3.17027	0.871	0.126	0	PC Hep 5	ERRFI1
GPC616	0	2.53957	0.834	0.089	0	PC Hep 5	GPC6
PCK16	0	3.15527	0.825	0.082	0	PC Hep 5	PCK1
ECHDC28	0	2.99179	0.945	0.202	0	PC Hep 5	ECHDC2
LINC008445	0	3.13272	0.802	0.061	0	PC Hep 5	LINC00844
PCSK67	0	3.19561	0.821	0.08	0	PC Hep 5	PCSK6
MLXIPL7	0	2.64933	0.807	0.069	0	PC Hep 5	MLXIPL
C4BPA8	0	2.91113	0.83	0.093	0	PC Hep 5	C4BPA
C611	0	3.41876	0.811	0.075	0	PC Hep 5	C6
TENM27	0	3.87378	0.776	0.043	0	PC Hep 5	TENM2
GAMT11	0	2.90745	0.853	0.12	0	PC Hep 5	GAMT
MASP28	0	3.17832	0.803	0.071	0	PC Hep 5	MASP2
DCXR7	0	3.21964	0.998	0.269	0	PC Hep 5	DCXR
ALB9	0	3.0683	1	0.273	0	PC Hep 5	ALB
SERPINA116	0	2.83228	1	0.274	0	PC Hep 5	SERPINA1
FTCD8	0	2.57836	0.81	0.085	0	PC Hep 5	FTCD
PRAP17	0	3.19877	0.786	0.062	0	PC Hep 5	PRAP1
GPAM6	0	4.16707	0.782	0.061	0	PC Hep 5	GPAM
FN124	0	2.7838	0.841	0.12	0	PC Hep 5	FN1
CXCL227	0	3.20774	0.817	0.096	0	PC Hep 5	CXCL2
MYO1B16	0	2.9526	0.817	0.097	0	PC Hep 5	MYO1B
INSIG18	0	3.07162	0.952	0.232	0	PC Hep 5	INSIG1
PON18	0	3.46975	0.783	0.064	0	PC Hep 5	PON1
AGMO9	0	3.3429	0.78	0.062	0	PC Hep 5	AGMO
TFR211	0	3.26467	0.795	0.078	0	PC Hep 5	TFR2
PID118	0	2.64723	0.855	0.138	0	PC Hep 5	PID1
LEAP29	0	2.9912	0.809	0.094	0	PC Hep 5	LEAP2
SLC22A112	0	2.94395	0.799	0.084	0	PC Hep 5	SLC22A1
MT1X13	0	2.49127	1	0.288	0	PC Hep 5	MT1X
BHMT28	0	3.2868	0.779	0.068	0	PC Hep 5	BHMT2
PIK3C2G10	0	3.24386	0.771	0.061	0	PC Hep 5	PIK3C2G
F28	0	2.80628	0.792	0.085	0	PC Hep 5	F2
UPB17	0	3.46204	0.766	0.059	0	PC Hep 5	UPB1
CALD132	0	2.40066	0.842	0.135	0	PC Hep 5	CALD1
ADI120	0	2.54835	0.915	0.209	0	PC Hep 5	ADI1
ITIH39	0	2.26125	0.806	0.101	0	PC Hep 5	ITIH3
AASS19	0	3.45846	0.781	0.076	0	PC Hep 5	AASS
ACMSD8	0	3.70296	0.761	0.058	0	PC Hep 5	ACMSD
ACSL122	0	2.26757	0.943	0.24	0	PC Hep 5	ACSL1
F127	0	3.18308	0.772	0.07	0	PC Hep 5	F12
ECHS17	0	2.59182	0.924	0.223	0	PC Hep 5	ECHS1
SORBS219	0	2.39072	0.809	0.109	0	PC Hep 5	SORBS2
C8G8	0	2.7291	0.775	0.078	0	PC Hep 5	C8G
ZGPAT7	0	2.6194	0.849	0.153	0	PC Hep 5	ZGPAT
A1BG8	0	2.51557	0.878	0.183	0	PC Hep 5	A1BG
CFHR28	0	3.19396	0.767	0.073	0	PC Hep 5	CFHR2
GATM14	0	2.57096	0.817	0.123	0	PC Hep 5	GATM
TTC367	0	3.39804	0.74	0.051	0	PC Hep 5	TTC36
ABCA611	0	3.94334	0.732	0.044	0	PC Hep 5	ABCA6
MAGI121	0	2.02678	0.822	0.136	0	PC Hep 5	MAGI1
HAO18	0	3.66529	0.735	0.052	0	PC Hep 5	HAO1
STARD1011	0	2.87495	0.778	0.097	0	PC Hep 5	STARD10
SLC38A46	0	3.54439	0.746	0.067	0	PC Hep 5	SLC38A4
SLC13A57	0	2.89128	0.74	0.064	0	PC Hep 5	SLC13A5
SLC2A212	0	3.40392	0.747	0.072	0	PC Hep 5	SLC2A2
ATF59	0	2.07894	0.822	0.148	0	PC Hep 5	ATF5
ETFB12	0	2.3456	0.933	0.261	0	PC Hep 5	ETFB
SLPI14	0	2.59883	0.741	0.072	0	PC Hep 5	SLPI
FMO511	0	3.33997	0.749	0.081	0	PC Hep 5	FMO5
ANGPTL37	0	3.36186	0.731	0.064	0	PC Hep 5	ANGPTL3
TLCD413	0	3.41814	0.728	0.061	0	PC Hep 5	TLCD4
EBNA1BP29	0	3.12721	0.785	0.124	0	PC Hep 5	EBNA1BP2
PTPRK27	0	2.58228	0.772	0.112	0	PC Hep 5	PTPRK
GPHN11	0	3.11707	0.949	0.291	0	PC Hep 5	GPHN
ASL8	0	2.44254	0.837	0.18	0	PC Hep 5	ASL
FUOM11	0	2.65377	0.786	0.129	0	PC Hep 5	FUOM
MIR99AHG24	0	2.42902	0.773	0.116	0	PC Hep 5	MIR99AHG
RGN8	0	4.05299	0.698	0.044	0	PC Hep 5	RGN
COBLL127	0	2.97609	0.741	0.088	0	PC Hep 5	COBLL1
CFHR17	0	3.23662	0.712	0.06	0	PC Hep 5	CFHR1
ITIH18	0	2.69512	0.721	0.074	0	PC Hep 5	ITIH1
DDT5	0	2.33116	0.993	0.346	0	PC Hep 5	DDT
CES111	0	2.24832	0.756	0.112	0	PC Hep 5	CES1
MSMO112	0	3.27595	0.751	0.108	0	PC Hep 5	MSMO1
ALDH233	0	2.45217	0.814	0.171	0	PC Hep 5	ALDH2
LBP7	0	3.54651	0.7	0.058	0	PC Hep 5	LBP
DPYS10	0	2.69206	0.718	0.077	0	PC Hep 5	DPYS
SHROOM310	0	2.81382	0.708	0.07	0	PC Hep 5	SHROOM3
CFHR37	0	3.69894	0.682	0.045	0	PC Hep 5	CFHR3
SLC39A1414	0	2.60385	0.734	0.097	0	PC Hep 5	SLC39A14
PTMS32	0	2.02433	0.857	0.22	0	PC Hep 5	PTMS
ALDH1A129	0	2.81235	0.754	0.118	0	PC Hep 5	ALDH1A1
ABLIM319	0	2.89184	0.716	0.082	0	PC Hep 5	ABLIM3
CHCHD1016	0	1.92149	0.939	0.305	0	PC Hep 5	CHCHD10
AC105402.35	0	2.07284	0.683	0.054	0	PC Hep 5	AC105402.3
EHBP118	0	2.66592	0.842	0.215	0	PC Hep 5	EHBP1
PROC9	0	3.09226	0.687	0.06	0	PC Hep 5	PROC
GLYAT8	0	3.19123	0.68	0.053	0	PC Hep 5	GLYAT
ASGR211	0	2.62383	0.721	0.094	0	PC Hep 5	ASGR2
GPT9	0	3.67694	0.665	0.041	0	PC Hep 5	GPT
C11orf5410	0	2.73062	0.758	0.136	0	PC Hep 5	C11orf54
TMEM176A24	0	2.45402	0.719	0.1	0	PC Hep 5	TMEM176A
GCHFR7	0	2.25676	0.77	0.151	0	PC Hep 5	GCHFR
PSD318	0	2.50082	0.721	0.104	0	PC Hep 5	PSD3
PARD328	0	2.52948	0.71	0.093	0	PC Hep 5	PARD3
AR10	0	3.19545	0.677	0.06	0	PC Hep 5	AR
TSHZ221	0	2.06299	0.728	0.112	0	PC Hep 5	TSHZ2
NFIA37	0	2.12991	0.826	0.212	0	PC Hep 5	NFIA
SELENBP119	0	2.95837	0.688	0.075	0	PC Hep 5	SELENBP1
SCP27	0	2.70132	0.978	0.366	0	PC Hep 5	SCP2
PCBD117	0	2.33515	0.76	0.148	0	PC Hep 5	PCBD1
TST13	0	2.99885	0.692	0.08	0	PC Hep 5	TST
GAS28	0	3.12749	0.672	0.061	0	PC Hep 5	GAS2
MIR122HG6	0	3.07369	0.657	0.046	0	PC Hep 5	MIR122HG
IDH114	0	2.91854	0.737	0.127	0	PC Hep 5	IDH1
IFITM340	0	0.955674	0.951	0.342	0	PC Hep 5	IFITM3
EHHADH8	0	3.18171	0.674	0.067	0	PC Hep 5	EHHADH
NR1H417	0	2.90439	0.666	0.06	0	PC Hep 5	NR1H4
SLCO1B16	0	3.07188	0.657	0.052	0	PC Hep 5	SLCO1B1
F514	0	3.19708	0.666	0.062	0	PC Hep 5	F5
ABCC27	0	3.04455	0.657	0.053	0	PC Hep 5	ABCC2
GHR8	0	2.54661	0.673	0.07	0	PC Hep 5	GHR
AMDHD17	0	3.87102	0.648	0.045	0	PC Hep 5	AMDHD1
NNT10	0	2.46791	0.766	0.164	0	PC Hep 5	NNT
C4BPB8	0	2.59494	0.669	0.068	0	PC Hep 5	C4BPB
TFPI36	0	2.02614	0.724	0.123	0	PC Hep 5	TFPI
UGT2B48	0	3.27015	0.663	0.062	0	PC Hep 5	UGT2B4
TAT-AS17	0	2.79125	0.653	0.052	0	PC Hep 5	TAT-AS1
SH3D1929	0	2.62374	0.722	0.122	0	PC Hep 5	SH3D19
GRHPR11	0	2.35953	0.774	0.175	0	PC Hep 5	GRHPR
GLUD17	0	2.51544	0.894	0.296	0	PC Hep 5	GLUD1
MLIP6	0	3.58667	0.637	0.039	0	PC Hep 5	MLIP
CFI24	0	3.08127	0.677	0.08	0	PC Hep 5	CFI
ABCA118	0	2.32636	0.728	0.132	0	PC Hep 5	ABCA1
ADH68	0	3.65052	0.64	0.046	0	PC Hep 5	ADH6
A2M22	0	2.54777	0.915	0.322	0	PC Hep 5	A2M
ACACB20	0	2.86568	0.691	0.099	0	PC Hep 5	ACACB
PROS125	0	2.96777	0.682	0.091	0	PC Hep 5	PROS1
CRYL117	0	2.71304	0.728	0.14	0	PC Hep 5	CRYL1
SHMT114	0	2.86792	0.693	0.105	0	PC Hep 5	SHMT1
SAT213	0	2.34764	0.803	0.217	0	PC Hep 5	SAT2
SORD8	0	2.81638	0.661	0.076	0	PC Hep 5	SORD
MPST18	0	2.367	0.734	0.15	0	PC Hep 5	MPST
ARHGEF10L16	0	2.99934	0.654	0.071	0	PC Hep 5	ARHGEF10L
AC007364.112	0	3.24734	0.63	0.049	0	PC Hep 5	AC007364.1
AOPEP22	0	2.07107	0.778	0.198	0	PC Hep 5	AOPEP
ADGRA39	0	2.63014	0.65	0.071	0	PC Hep 5	ADGRA3
MACROD229	0	2.94737	0.658	0.079	0	PC Hep 5	MACROD2
PEBP118	0	2.13784	0.99	0.411	0	PC Hep 5	PEBP1
FGGY12	0	2.4342	0.725	0.147	0	PC Hep 5	FGGY
ST3GAL625	0	3.03912	0.65	0.075	0	PC Hep 5	ST3GAL6
CLMN21	0	2.95736	0.641	0.075	0	PC Hep 5	CLMN
ACAA110	0	2.22873	0.759	0.197	0	PC Hep 5	ACAA1
MT1M23	0	2.06255	0.664	0.103	0	PC Hep 5	MT1M
CYP4F310	0	2.82333	0.618	0.057	0	PC Hep 5	CYP4F3
NR1I37	0	3.92467	0.59	0.031	0	PC Hep 5	NR1I3
FMO310	0	3.2072	0.613	0.054	0	PC Hep 5	FMO3
LINC020278	0	3.13874	0.603	0.044	0	PC Hep 5	LINC02027
PPARA8	0	2.77845	0.682	0.124	0	PC Hep 5	PPARA
TTTY1428	0	3.20063	0.617	0.061	0	PC Hep 5	TTTY14
SLC7A214	0	2.5734	0.616	0.063	0	PC Hep 5	SLC7A2
FHIT22	0	1.78048	0.772	0.22	0	PC Hep 5	FHIT
AIG115	0	2.36774	0.71	0.158	0	PC Hep 5	AIG1
ZNHIT110	0	1.68248	0.854	0.304	0	PC Hep 5	ZNHIT1
ABAT8	0	2.79508	0.644	0.095	0	PC Hep 5	ABAT
PNPLA36	0	3.81705	0.582	0.033	0	PC Hep 5	PNPLA3
CRP7	0	1.24577	0.645	0.097	0	PC Hep 5	CRP
UQCRQ17	0	1.85831	0.996	0.449	0	PC Hep 5	UQCRQ
SLC22A77	0	2.77417	0.597	0.05	0	PC Hep 5	SLC22A7
AC004160.18	0	2.55152	0.6	0.054	0	PC Hep 5	AC004160.1
PRDX617	0	1.76952	0.904	0.359	0	PC Hep 5	PRDX6
THRB16	0	2.53615	0.634	0.089	0	PC Hep 5	THRB
SERPINF120	0	2.57356	0.626	0.081	0	PC Hep 5	SERPINF1
PTPRG26	0	1.4011	0.659	0.115	0	PC Hep 5	PTPRG
HMGCS111	0	2.90129	0.695	0.151	0	PC Hep 5	HMGCS1
MRPL4114	0	1.74164	0.825	0.281	0	PC Hep 5	MRPL41
HAAO10	0	3.31486	0.599	0.056	0	PC Hep 5	HAAO
CECR29	0	3.48021	0.578	0.036	0	PC Hep 5	CECR2
SLC25A1315	0	2.42969	0.712	0.171	0	PC Hep 5	SLC25A13
MST17	0	2.03824	0.609	0.069	0	PC Hep 5	MST1
LRMDA41	0	1.22632	0.778	0.238	0	PC Hep 5	LRMDA
ACSS313	0	3.31528	0.586	0.046	0	PC Hep 5	ACSS3
CYP27A111	0	2.9733	0.61	0.071	0	PC Hep 5	CYP27A1
FXYD117	0	2.41879	0.617	0.08	0	PC Hep 5	FXYD1
FGD435	0	1.86616	0.708	0.171	0	PC Hep 5	FGD4
BLVRB23	0	1.51633	0.769	0.233	0	PC Hep 5	BLVRB
NFIC36	0	2.22445	0.721	0.187	0	PC Hep 5	NFIC
FOXP213	0	2.70749	0.591	0.057	0	PC Hep 5	FOXP2
PLPP322	0	1.73949	0.649	0.116	0	PC Hep 5	PLPP3
ATOX128	0	1.63341	0.793	0.26	0	PC Hep 5	ATOX1
PCCA9	0	2.01104	0.768	0.236	0	PC Hep 5	PCCA
EBP16	0	2.21675	0.686	0.156	0	PC Hep 5	EBP
SLC44A127	0	2.99349	0.659	0.131	0	PC Hep 5	SLC44A1
HNF4A10	0	3.37214	0.573	0.045	0	PC Hep 5	HNF4A
CDK1443	0	2.43283	0.635	0.108	0	PC Hep 5	CDK14
RBPMS38	0	2.21996	0.628	0.101	0	PC Hep 5	RBPMS
PLIN58	0	2.73611	0.578	0.052	0	PC Hep 5	PLIN5
TEAD129	0	2.48445	0.605	0.08	0	PC Hep 5	TEAD1
NR5A218	0	2.38945	0.598	0.074	0	PC Hep 5	NR5A2
NOS1AP8	0	3.10762	0.568	0.045	0	PC Hep 5	NOS1AP
MGMT9	0	1.9351	0.791	0.269	0	PC Hep 5	MGMT
COL18A127	0	2.12745	0.635	0.114	0	PC Hep 5	COL18A1
LIME115	0	1.31617	0.8	0.28	0	PC Hep 5	LIME1
SNTB19	0	2.02322	0.739	0.221	0	PC Hep 5	SNTB1
ACAA214	0	1.90438	0.758	0.24	0	PC Hep 5	ACAA2
IGFBP214	0	1.79052	0.602	0.091	0	PC Hep 5	IGFBP2
TTPA9	0	3.2073	0.557	0.046	0	PC Hep 5	TTPA
IL1RAPL211	0	3.89127	0.537	0.026	0	PC Hep 5	IL1RAPL2
PROX111	0	2.56136	0.575	0.065	0	PC Hep 5	PROX1
UGP212	0	2.09176	0.849	0.339	0	PC Hep 5	UGP2
TJP222	0	2.98371	0.584	0.075	0	PC Hep 5	TJP2
TMEM25613	0	1.54229	0.756	0.247	0	PC Hep 5	TMEM256
IGF116	0	3.72064	0.558	0.05	0	PC Hep 5	IGF1
FYB28	0	3.1692	0.542	0.036	0	PC Hep 5	FYB2
BCKDHB7	0	2.53048	0.627	0.121	0	PC Hep 5	BCKDHB
FASN6	0	3.33601	0.566	0.06	0	PC Hep 5	FASN
EPHX122	0	2.17086	0.614	0.109	0	PC Hep 5	EPHX1
METTL7A23	0	1.98096	0.661	0.157	0	PC Hep 5	METTL7A
ALDH1A214	0	2.50637	0.579	0.075	0	PC Hep 5	ALDH1A2
EXT117	0	1.30131	0.796	0.293	0	PC Hep 5	EXT1
ACY18	0	3.1285	0.567	0.064	0	PC Hep 5	ACY1
ACAT111	0	1.8392	0.702	0.2	0	PC Hep 5	ACAT1
ACADSB8	0	2.36883	0.601	0.102	0	PC Hep 5	ACADSB
PLEKHA523	0	2.0469	0.655	0.156	0	PC Hep 5	PLEKHA5
ITPR215	0	2.08497	0.87	0.371	0	PC Hep 5	ITPR2
SOD110	0	1.92663	0.991	0.492	0	PC Hep 5	SOD1
EPB41L510	0	2.5112	0.594	0.096	0	PC Hep 5	EPB41L5
LARP1B15	0	2.44048	0.631	0.133	0	PC Hep 5	LARP1B
ID118	0	1.13259	0.608	0.11	0	PC Hep 5	ID1
AKR1C410	0	3.15106	0.547	0.05	0	PC Hep 5	AKR1C4
HAL7	0	3.17772	0.542	0.047	0	PC Hep 5	HAL
IL1RAP18	0	2.11191	0.634	0.14	0	PC Hep 5	IL1RAP
MTHFD2L9	0	2.78069	0.595	0.101	0	PC Hep 5	MTHFD2L
QPRT11	0	2.83968	0.565	0.071	0	PC Hep 5	QPRT
ACSM59	0	3.20144	0.539	0.046	0	PC Hep 5	ACSM5
NFIB31	0	1.60147	0.605	0.112	0	PC Hep 5	NFIB
CAT23	0	1.97616	0.682	0.19	0	PC Hep 5	CAT
GPLD17	0	3.2849	0.529	0.038	0	PC Hep 5	GPLD1
CYP2D67	0	2.73347	0.538	0.047	0	PC Hep 5	CYP2D6
HAO28	0	2.85497	0.535	0.046	0	PC Hep 5	HAO2
MAML343	0	1.72284	0.695	0.206	0	PC Hep 5	MAML3
DLG226	0	2.39481	0.583	0.095	0	PC Hep 5	DLG2
SLC30A109	0	3.45107	0.524	0.037	0	PC Hep 5	SLC30A10
PIPOX8	0	3.07138	0.542	0.055	0	PC Hep 5	PIPOX
PON39	0	2.96346	0.536	0.051	0	PC Hep 5	PON3
INSR22	0	1.24943	0.654	0.169	0	PC Hep 5	INSR
SLC9A3R219	0	1.64127	0.581	0.097	0	PC Hep 5	SLC9A3R2
ALDH6A110	0	2.69721	0.566	0.082	0	PC Hep 5	ALDH6A1
GLYCTK8	0	2.63038	0.558	0.075	0	PC Hep 5	GLYCTK
THSD416	0	2.59846	0.534	0.052	0	PC Hep 5	THSD4
DBI24	0	1.4539	0.945	0.463	0	PC Hep 5	DBI
F98	0	2.68173	0.539	0.059	0	PC Hep 5	F9
AKR1C113	0	2.70173	0.538	0.06	0	PC Hep 5	AKR1C1
GADD45G13	0	3.24049	0.546	0.069	0	PC Hep 5	GADD45G
FBP119	0	2.23103	0.591	0.115	0	PC Hep 5	FBP1
APOM7	0	2.75979	0.533	0.058	0	PC Hep 5	APOM
EGFR21	0	2.18022	0.546	0.072	0	PC Hep 5	EGFR
SLC1A113	0	3.03451	0.518	0.046	0	PC Hep 5	SLC1A1
SDS14	0	1.88836	0.544	0.072	0	PC Hep 5	SDS
ADK18	0	1.60331	0.847	0.376	0	PC Hep 5	ADK
RHOB43	0	0.970533	0.702	0.232	0	PC Hep 5	RHOB
LINC011467	0	2.1088	0.562	0.093	0	PC Hep 5	LINC01146
GSTZ16	0	3.03267	0.529	0.06	0	PC Hep 5	GSTZ1
PRDX137	0	1.12099	0.823	0.354	0	PC Hep 5	PRDX1
MT2A29	0	1.8513	1	0.532	0	PC Hep 5	MT2A
DHCR2415	0	2.11824	0.555	0.088	0	PC Hep 5	DHCR24
AQP915	0	2.3587	0.543	0.076	0	PC Hep 5	AQP9
CARHSP131	0	1.77301	0.674	0.208	0	PC Hep 5	CARHSP1
DMGDH6	0	2.6573	0.53	0.064	0	PC Hep 5	DMGDH
ADGRG618	0	2.63214	0.535	0.069	0	PC Hep 5	ADGRG6
SMIM1420	0	1.90879	0.66	0.195	0	PC Hep 5	SMIM14
CISD312	0	1.66902	0.645	0.18	0	PC Hep 5	CISD3
ERBB313	0	3.31143	0.502	0.038	0	PC Hep 5	ERBB3
RNASE422	0	2.56974	0.534	0.07	0	PC Hep 5	RNASE4
NAMPT23	0	1.32327	0.865	0.402	0	PC Hep 5	NAMPT
ACADVL14	0	1.49479	0.711	0.248	0	PC Hep 5	ACADVL
IGFBP428	0	1.33232	0.606	0.143	0	PC Hep 5	IGFBP4
ITIH210	0	2.97559	0.519	0.057	0	PC Hep 5	ITIH2
DDAH126	0	2.84991	0.519	0.058	0	PC Hep 5	DDAH1
RBM4735	0	1.26969	0.644	0.183	0	PC Hep 5	RBM47
STK343	0	1.93068	0.628	0.169	0	PC Hep 5	STK3
PGRMC120	0	2.20072	0.578	0.119	0	PC Hep 5	PGRMC1
PXMP222	0	2.51713	0.536	0.078	0	PC Hep 5	PXMP2
PPARGC1A8	0	2.68096	0.498	0.042	0	PC Hep 5	PPARGC1A
ARHGEF1233	0	2.06767	0.6	0.145	0	PC Hep 5	ARHGEF12
MT1H8	0	1.60882	0.529	0.075	0	PC Hep 5	MT1H
GDA9	0	3.18482	0.489	0.035	0	PC Hep 5	GDA
MAOB15	0	2.84543	0.506	0.053	0	PC Hep 5	MAOB
ADH1A9	0	3.23289	0.49	0.038	0	PC Hep 5	ADH1A
CYP2C1812	0	2.99559	0.492	0.04	0	PC Hep 5	CYP2C18
FDPS23	0	2.26075	0.666	0.215	0	PC Hep 5	FDPS
MAGI227	0	2.79595	0.51	0.059	0	PC Hep 5	MAGI2
AADAC10	0	2.8689	0.499	0.05	0	PC Hep 5	AADAC
FAM99A8	0	3.0133	0.485	0.036	0	PC Hep 5	FAM99A
GLYATL110	0	2.92769	0.497	0.048	0	PC Hep 5	GLYATL1
EPHX211	0	3.04325	0.5	0.052	0	PC Hep 5	EPHX2
SHANK213	0	2.47803	0.499	0.051	0	PC Hep 5	SHANK2
CNTLN35	0	2.41403	0.548	0.101	0	PC Hep 5	CNTLN
MYLK21	0	2.9167	0.498	0.051	0	PC Hep 5	MYLK
ACACA12	0	2.40498	0.578	0.131	0	PC Hep 5	ACACA
DMD22	0	2.52582	0.509	0.064	0	PC Hep 5	DMD
GRB149	0	3.06243	0.481	0.037	0	PC Hep 5	GRB14
MTUS122	0	2.10677	0.522	0.079	0	PC Hep 5	MTUS1
CDH222	0	2.99556	0.489	0.046	0	PC Hep 5	CDH2
POR10	0	1.78153	0.616	0.174	0	PC Hep 5	POR
ABCC317	0	2.10604	0.527	0.085	0	PC Hep 5	ABCC3
NADK29	0	2.59005	0.52	0.079	0	PC Hep 5	NADK2
NDUFB137	0	0.929255	0.866	0.425	0	PC Hep 5	NDUFB1
ALCAM34	0	1.91731	0.576	0.135	0	PC Hep 5	ALCAM
C8A8	0	2.46258	0.492	0.052	0	PC Hep 5	C8A
HSD17B415	0	2.08709	0.588	0.149	0	PC Hep 5	HSD17B4
APOA58	0	2.54723	0.486	0.048	0	PC Hep 5	APOA5
TPRG18	0	1.87758	0.564	0.126	0	PC Hep 5	TPRG1
LONP26	0	1.81032	0.682	0.245	0	PC Hep 5	LONP2
GBE118	0	1.93401	0.591	0.154	0	PC Hep 5	GBE1
KCNT210	0	2.26358	0.485	0.049	0	PC Hep 5	KCNT2
CTNNA313	0	3.33916	0.471	0.035	0	PC Hep 5	CTNNA3
KHK8	0	2.6448	0.494	0.059	0	PC Hep 5	KHK
WWOX21	0	1.19758	0.824	0.39	0	PC Hep 5	WWOX
SUGCT10	0	2.79879	0.479	0.047	0	PC Hep 5	SUGCT
RALGPS225	0	1.91333	0.542	0.111	0	PC Hep 5	RALGPS2
KIF2224	0	1.8688	0.57	0.14	0	PC Hep 5	KIF22
MT1F16	0	1.38965	0.579	0.149	0	PC Hep 5	MT1F
ZNF385B7	0	2.84064	0.464	0.035	0	PC Hep 5	ZNF385B
COBL15	0	2.86095	0.472	0.043	0	PC Hep 5	COBL
PDE3B14	0	0.837869	0.699	0.27	0	PC Hep 5	PDE3B
VKORC118	0	1.57244	0.646	0.218	0	PC Hep 5	VKORC1
ACO114	0	2.80981	0.503	0.075	0	PC Hep 5	ACO1
PDLIM532	0	1.40974	0.651	0.225	0	PC Hep 5	PDLIM5
PGM110	0	2.16058	0.547	0.122	0	PC Hep 5	PGM1
MTSS126	0	1.18239	0.647	0.222	0	PC Hep 5	MTSS1
GPX425	0	1.03226	0.904	0.48	0	PC Hep 5	GPX4
SEPHS29	0	1.93995	0.584	0.16	0	PC Hep 5	SEPHS2
HSD17B212	0	3.18883	0.465	0.042	0	PC Hep 5	HSD17B2
RBP58	0	2.6746	0.48	0.057	0	PC Hep 5	RBP5
NAALADL233	0	2.18243	0.505	0.083	0	PC Hep 5	NAALADL2
GPX325	0	1.60252	0.507	0.085	0	PC Hep 5	GPX3
ACADS8	0	2.49739	0.499	0.077	0	PC Hep 5	ACADS
LDLRAD427	0	1.30584	0.756	0.334	0	PC Hep 5	LDLRAD4
PCK29	0	2.81137	0.49	0.069	0	PC Hep 5	PCK2
LINC024996	0	2.4173	0.459	0.039	0	PC Hep 5	LINC02499
ATP5F1D16	0	1.04312	0.898	0.478	0	PC Hep 5	ATP5F1D
NR0B27	0	3.6498	0.449	0.029	0	PC Hep 5	NR0B2
SLC41A221	0	2.56606	0.493	0.073	0	PC Hep 5	SLC41A2
ECH16	0	1.26145	0.741	0.321	0	PC Hep 5	ECH1
PALM2-AKAP235	0	1.49073	0.576	0.157	0	PC Hep 5	PALM2-AKAP2
AC112206.28	0	2.77819	0.463	0.045	0	PC Hep 5	AC112206.2
NSUN69	0	1.61204	0.638	0.22	0	PC Hep 5	NSUN6
SLCO1B75	0	3.80112	0.436	0.019	0	PC Hep 5	SLCO1B7
ATP5PF21	0	1.04781	0.851	0.434	0	PC Hep 5	ATP5PF
CYP2C197	0	3.01049	0.453	0.037	0	PC Hep 5	CYP2C19
TM4SF59	0	2.93245	0.455	0.039	0	PC Hep 5	TM4SF5
HIBADH9	0	2.01025	0.562	0.147	0	PC Hep 5	HIBADH
HLF6	0	3.17608	0.452	0.037	0	PC Hep 5	HLF
SLC25A187	0	3.20974	0.446	0.031	0	PC Hep 5	SLC25A18
MYRIP16	0	1.745	0.488	0.073	0	PC Hep 5	MYRIP
ACSS222	0	3.54326	0.47	0.055	0	PC Hep 5	ACSS2
ENPP110	0	3.09213	0.452	0.038	0	PC Hep 5	ENPP1
CD30229	0	1.44293	0.611	0.197	0	PC Hep 5	CD302
DHTKD119	0	2.51454	0.499	0.085	0	PC Hep 5	DHTKD1
OAF18	0	2.96901	0.47	0.056	0	PC Hep 5	OAF
SLC27A58	0	1.99321	0.499	0.085	0	PC Hep 5	SLC27A5
TM4SF412	0	1.2867	0.475	0.062	0	PC Hep 5	TM4SF4
GLIS323	0	1.6467	0.491	0.078	0	PC Hep 5	GLIS3
CHP115	0	1.57816	0.594	0.181	0	PC Hep 5	CHP1
ETNK28	0	3.13033	0.449	0.037	0	PC Hep 5	ETNK2
KLKB18	0	2.71098	0.462	0.05	0	PC Hep 5	KLKB1
PLGLB27	0	3.04956	0.448	0.037	0	PC Hep 5	PLGLB2
ZHX320	0	2.3311	0.494	0.083	0	PC Hep 5	ZHX3
ZKSCAN19	0	2.06132	0.567	0.156	0	PC Hep 5	ZKSCAN1
MMAB16	0	2.44957	0.493	0.084	0	PC Hep 5	MMAB
ABCD310	0	2.19181	0.523	0.115	0	PC Hep 5	ABCD3
TCF7L230	0	1.25347	0.603	0.195	0	PC Hep 5	TCF7L2
SMOC18	0	2.94954	0.442	0.035	0	PC Hep 5	SMOC1
MSRB113	0	2.28767	0.49	0.083	0	PC Hep 5	MSRB1
SETBP127	0	1.66814	0.572	0.165	0	PC Hep 5	SETBP1
CYP4A1110	0	2.51306	0.455	0.049	0	PC Hep 5	CYP4A11
MPC220	0	1.35488	0.643	0.237	0	PC Hep 5	MPC2
GSTA17	0	2.58942	0.457	0.051	0	PC Hep 5	GSTA1
MTHFS11	0	1.85889	0.562	0.156	0	PC Hep 5	MTHFS
TTC3815	0	1.69705	0.565	0.159	0	PC Hep 5	TTC38
DCAF615	0	1.67499	0.616	0.212	0	PC Hep 5	DCAF6
U91319.16	0	2.91034	0.434	0.031	0	PC Hep 5	U91319.1
MAOA17	0	2.78411	0.454	0.051	0	PC Hep 5	MAOA
HJV6	0	3.17182	0.435	0.033	0	PC Hep 5	HJV
DEFB19	0	0.927701	0.457	0.055	0	PC Hep 5	DEFB1
RNF15214	0	2.88073	0.444	0.042	0	PC Hep 5	RNF152
PHYHD118	0	3.45891	0.437	0.036	0	PC Hep 5	PHYHD1
CTNND132	0	1.59682	0.56	0.159	0	PC Hep 5	CTNND1
CYP2A67	0	2.24248	0.454	0.053	0	PC Hep 5	CYP2A6
KYNU25	0	1.10917	0.531	0.131	0	PC Hep 5	KYNU
PBLD8	0	2.77495	0.449	0.049	0	PC Hep 5	PBLD
KRT1821	0	1.5058	0.474	0.074	0	PC Hep 5	KRT18
ANPEP26	0	2.24872	0.482	0.082	0	PC Hep 5	ANPEP
SCML139	0	2.5397	0.484	0.085	0	PC Hep 5	SCML1
AKR1C211	0	3.55785	0.434	0.036	0	PC Hep 5	AKR1C2
ALDH4A19	0	2.67202	0.451	0.054	0	PC Hep 5	ALDH4A1
NUDC13	0	1.35357	0.672	0.275	0	PC Hep 5	NUDC
SORBS124	0	1.41962	0.492	0.095	0	PC Hep 5	SORBS1
LINC016875	0	3.4117	0.418	0.021	0	PC Hep 5	LINC01687
CYP8B18	0	2.28019	0.449	0.053	0	PC Hep 5	CYP8B1
SOX622	0	2.51788	0.447	0.051	0	PC Hep 5	SOX6
SAMD4A32	0	1.96042	0.496	0.1	0	PC Hep 5	SAMD4A
GLTPD27	0	3.2468	0.425	0.029	0	PC Hep 5	GLTPD2
NIT212	0	2.26107	0.498	0.103	0	PC Hep 5	NIT2
CYP3A49	0	1.89072	0.463	0.068	0	PC Hep 5	CYP3A4
RCL112	0	2.31719	0.488	0.093	0	PC Hep 5	RCL1
KRT819	0	1.53521	0.46	0.065	0	PC Hep 5	KRT8
C8B8	0	2.42611	0.441	0.048	0	PC Hep 5	C8B
BDH18	0	2.29896	0.46	0.068	0	PC Hep 5	BDH1
LINC015547	0	3.03817	0.427	0.035	0	PC Hep 5	LINC01554
HNF4A-AS16	0	3.84269	0.409	0.018	0	PC Hep 5	HNF4A-AS1
DENND5B38	0	2.13629	0.472	0.082	0	PC Hep 5	DENND5B
ESR114	0	2.0398	0.467	0.078	0	PC Hep 5	ESR1
TNS339	0	2.11202	0.504	0.115	0	PC Hep 5	TNS3
RALGAPA218	0	1.23261	0.656	0.267	0	PC Hep 5	RALGAPA2
NCKAP519	0	2.33834	0.455	0.067	0	PC Hep 5	NCKAP5
GOT115	0	2.26506	0.492	0.104	0	PC Hep 5	GOT1
AKR1C8P4	0	3.41549	0.408	0.02	0	PC Hep 5	AKR1C8P
ARHGEF2611	0	2.56313	0.434	0.047	0	PC Hep 5	ARHGEF26
DST37	0	1.4515	0.523	0.136	0	PC Hep 5	DST
SDC225	0	2.45561	0.452	0.065	0	PC Hep 5	SDC2
LEPR14	0	2.34712	0.46	0.074	0	PC Hep 5	LEPR
SFXN59	0	2.59373	0.455	0.069	0	PC Hep 5	SFXN5
COL27A118	0	3.30427	0.416	0.032	0	PC Hep 5	COL27A1
PAPSS228	0	1.50744	0.487	0.103	0	PC Hep 5	PAPSS2
SH3PXD2A29	0	2.65713	0.465	0.082	0	PC Hep 5	SH3PXD2A
PDIA525	0	2.7178	0.437	0.055	0	PC Hep 5	PDIA5
AKR1D18	0	2.95304	0.417	0.035	0	PC Hep 5	AKR1D1
DANT223	0	2.71935	0.428	0.047	0	PC Hep 5	DANT2
MSRA20	0	1.66909	0.556	0.176	0	PC Hep 5	MSRA
LARGE142	0	1.93464	0.472	0.092	0	PC Hep 5	LARGE1
EFNA119	0	2.47022	0.436	0.058	0	PC Hep 5	EFNA1
MAP4K3-DT22	0	2.11251	0.485	0.107	0	PC Hep 5	MAP4K3-DT
AFMID24	0	2.3079	0.453	0.077	0	PC Hep 5	AFMID
LRG110	0	2.19061	0.441	0.065	0	PC Hep 5	LRG1
SPATS2L30	0	1.28516	0.569	0.193	0	PC Hep 5	SPATS2L
ACAD116	0	2.29252	0.455	0.08	0	PC Hep 5	ACAD11
MTTP8	0	2.87716	0.414	0.039	0	PC Hep 5	MTTP
CPED128	0	2.18889	0.453	0.078	0	PC Hep 5	CPED1
FAH10	0	2.62078	0.433	0.058	0	PC Hep 5	FAH
HSD17B1017	0	1.6061	0.548	0.174	0	PC Hep 5	HSD17B10
LINC0026111	0	2.71595	0.419	0.046	0	PC Hep 5	LINC00261
FKBP516	0	1.04797	0.909	0.537	0	PC Hep 5	FKBP5
REPS110	0	1.80099	0.56	0.189	0	PC Hep 5	REPS1
EVI544	0	1.73093	0.522	0.151	0	PC Hep 5	EVI5
TRIO51	0	1.26703	0.588	0.217	0	PC Hep 5	TRIO
HINT225	0	1.649	0.529	0.158	0	PC Hep 5	HINT2
IL6R27	0	2.2537	0.462	0.093	0	PC Hep 5	IL6R
FARP125	0	1.63618	0.462	0.094	0	PC Hep 5	FARP1
ETFA9	0	1.37394	0.64	0.272	0	PC Hep 5	ETFA
G6PC9	0	2.62514	0.411	0.043	0	PC Hep 5	G6PC
P4HA19	0	2.35082	0.56	0.193	0	PC Hep 5	P4HA1
MARC220	0	3.0531	0.409	0.042	0	PC Hep 5	2025-03-02
PDE7B27	0	2.27469	0.443	0.076	0	PC Hep 5	PDE7B
AL139383.111	0	2.57758	0.421	0.054	0	PC Hep 5	AL139383.1
AKR1A124	0	1.59217	0.558	0.192	0	PC Hep 5	AKR1A1
C217	0	1.85346	0.458	0.092	0	PC Hep 5	C2
MIR100HG11	0	2.87068	0.394	0.028	0	PC Hep 5	MIR100HG
ALAS17	0	2.4875	0.447	0.082	0	PC Hep 5	ALAS1
UGT2B710	0	3.14094	0.407	0.042	0	PC Hep 5	UGT2B7
MPDZ27	0	2.41003	0.419	0.056	0	PC Hep 5	MPDZ
SLC22A255	0	2.97607	0.387	0.024	0	PC Hep 5	SLC22A25
RAPH132	0	1.90992	0.474	0.112	0	PC Hep 5	RAPH1
FAM20A18	0	2.16623	0.442	0.08	0	PC Hep 5	FAM20A
IGFBP19	0	2.12652	0.414	0.053	0	PC Hep 5	IGFBP1
UBE2E249	0	1.28039	0.534	0.174	0	PC Hep 5	UBE2E2
XYLB10	0	2.8656	0.402	0.042	0	PC Hep 5	XYLB
PANK19	0	2.96242	0.397	0.037	0	PC Hep 5	PANK1
SPRYD47	0	2.92516	0.406	0.046	0	PC Hep 5	SPRYD4
SPP28	0	3.21854	0.391	0.031	0	PC Hep 5	SPP2
RORA9	0	0.982652	0.922	0.563	0	PC Hep 5	RORA
HPGD16	0	1.7531	0.456	0.099	0	PC Hep 5	HPGD
MAGI330	0	2.25034	0.433	0.077	0	PC Hep 5	MAGI3
CDC42BPA33	0	1.82218	0.439	0.083	0	PC Hep 5	CDC42BPA
GCKR8	0	3.01	0.383	0.027	0	PC Hep 5	GCKR
RBP123	0	1.85471	0.416	0.06	0	PC Hep 5	RBP1
UGDH15	0	2.51543	0.435	0.079	0	PC Hep 5	UGDH
TPST126	0	1.96031	0.453	0.097	0	PC Hep 5	TPST1
AC022784.17	0	2.85889	0.389	0.033	0	PC Hep 5	AC022784.1
ADH1C11	0	2.81785	0.398	0.043	0	PC Hep 5	ADH1C
ITGA126	0	1.67585	0.455	0.1	0	PC Hep 5	ITGA1
VWA87	0	1.34725	0.58	0.225	0	PC Hep 5	VWA8
BNIP312	0	1.94877	0.464	0.11	0	PC Hep 5	BNIP3
YAP131	0	2.59863	0.406	0.052	0	PC Hep 5	YAP1
NBPF129	0	2.17443	0.455	0.101	0	PC Hep 5	NBPF12
ISOC221	0	2.17548	0.45	0.096	0	PC Hep 5	ISOC2
C4orf1912	0	2.28154	0.415	0.063	0	PC Hep 5	C4orf19
EPAS124	0	0.95376	0.509	0.158	0	PC Hep 5	EPAS1
TSPAN923	0	2.16806	0.413	0.062	0	PC Hep 5	TSPAN9
CYP1A24	0	4.0419	0.373	0.022	0	PC Hep 5	CYP1A2
GPRC5C21	0	2.52124	0.406	0.056	0	PC Hep 5	GPRC5C
F13B7	0	3.61934	0.371	0.021	0	PC Hep 5	F13B
PRODH28	0	2.91652	0.382	0.032	0	PC Hep 5	PRODH2
LRP141	0	1.91292	0.451	0.102	0	PC Hep 5	LRP1
MGST243	0	1.48855	0.498	0.149	0	PC Hep 5	MGST2
ABCA812	0	3.29128	0.372	0.023	0	PC Hep 5	ABCA8
SCD14	0	2.38049	0.426	0.078	0	PC Hep 5	SCD
CES211	0	2.20627	0.431	0.083	0	PC Hep 5	CES2
MCC20	0	1.97123	0.435	0.088	0	PC Hep 5	MCC
GCSH18	0	2.20601	0.436	0.089	0	PC Hep 5	GCSH
PCYT210	0	2.62454	0.408	0.061	0	PC Hep 5	PCYT2
AC026803.38	0	3.39142	0.373	0.026	0	PC Hep 5	AC026803.3
MTHFD113	0	2.22439	0.432	0.086	0	PC Hep 5	MTHFD1
PHLPP120	0	1.39643	0.512	0.166	0	PC Hep 5	PHLPP1
ASPDH7	0	3.16467	0.374	0.028	0	PC Hep 5	ASPDH
EI2418	0	1.5545	0.49	0.145	0	PC Hep 5	EI24
AC007344.15	0	3.15834	0.368	0.024	0	PC Hep 5	AC007344.1
N4BP2L16	0	1.42693	0.562	0.219	0	PC Hep 5	N4BP2L1
ANGPTL127	0	2.65079	0.386	0.043	0	PC Hep 5	ANGPTL1
HIVEP127	0	1.56669	0.535	0.192	0	PC Hep 5	HIVEP1
L3MBTL426	0	1.2822	0.498	0.155	0	PC Hep 5	L3MBTL4
LCAT7	0	2.88337	0.378	0.036	0	PC Hep 5	LCAT
MIA27	0	1.49607	0.562	0.221	0	PC Hep 5	MIA2
CDC14B21	0	2.50179	0.403	0.062	0	PC Hep 5	CDC14B
NAV226	0	2.15093	0.403	0.062	0	PC Hep 5	NAV2
SERPINA612	0	2.6022	0.387	0.046	0	PC Hep 5	SERPINA6
TENM15	0	2.41052	0.393	0.053	0	PC Hep 5	TENM1
HRG10	0	2.30735	0.394	0.055	0	PC Hep 5	HRG
TBC1D2B6	0	1.68404	0.507	0.168	0	PC Hep 5	TBC1D2B
AFDN24	0	1.68489	0.439	0.101	0	PC Hep 5	AFDN
LINC009075	0	2.59301	0.372	0.034	0	PC Hep 5	LINC00907
PFKFB16	0	3.17463	0.36	0.022	0	PC Hep 5	PFKFB1
ACOX110	0	1.91484	0.448	0.111	0	PC Hep 5	ACOX1
GRAMD2B12	0	1.25623	0.489	0.152	0	PC Hep 5	GRAMD2B
TCEA316	0	2.60448	0.384	0.048	0	PC Hep 5	TCEA3
HNMT30	0	1.70793	0.443	0.107	0	PC Hep 5	HNMT
MTCH217	0	1.57146	0.504	0.168	0	PC Hep 5	MTCH2
CNKSR323	0	1.68638	0.403	0.068	0	PC Hep 5	CNKSR3
MICU120	0	1.36528	0.532	0.198	0	PC Hep 5	MICU1
LPA7	0	3.81355	0.353	0.019	0	PC Hep 5	LPA
DLC126	0	1.1161	0.431	0.097	0	PC Hep 5	DLC1
SLC27A29	0	2.73175	0.375	0.042	0	PC Hep 5	SLC27A2
EMP230	0	2.28645	0.404	0.071	0	PC Hep 5	EMP2
AC008014.128	0	1.36655	0.478	0.145	0	PC Hep 5	AC008014.1
ADAMTSL312	0	2.87746	0.361	0.028	0	PC Hep 5	ADAMTSL3
PRDX336	0	1.53084	0.512	0.18	0	PC Hep 5	PRDX3
TXNDC1726	0	1.36836	0.519	0.187	0	PC Hep 5	TXNDC17
QDPR10	0	2.00197	0.431	0.099	0	PC Hep 5	QDPR
PPP1R3C5	0	4.30693	0.35	0.018	0	PC Hep 5	PPP1R3C
THRSP3	0	3.73048	0.352	0.02	0	PC Hep 5	THRSP
MGLL37	0	1.98786	0.424	0.093	0	PC Hep 5	MGLL
SGK27	0	3.26231	0.355	0.024	0	PC Hep 5	SGK2
SLC25A150	0	2.08265	0.422	0.091	0	PC Hep 5	SLC25A1
CPEB429	0	1.62829	0.506	0.176	0	PC Hep 5	CPEB4
HSD11B110	0	2.90851	0.371	0.042	0	PC Hep 5	HSD11B1
LINC0253212	0	1.70527	0.385	0.056	0	PC Hep 5	LINC02532
SEC14L211	0	2.1386	0.403	0.074	0	PC Hep 5	SEC14L2
RRBP136	0	1.52985	0.532	0.204	0	PC Hep 5	RRBP1
SERPINA412	0	2.68595	0.367	0.04	0	PC Hep 5	SERPINA4
ANO114	0	2.76274	0.362	0.035	0	PC Hep 5	ANO1
CCL168	0	3.09266	0.356	0.029	0	PC Hep 5	CCL16
TMEM20526	0	1.52797	0.463	0.137	0	PC Hep 5	TMEM205
SELENOO7	0	1.77918	0.47	0.144	0	PC Hep 5	SELENOO
COA315	0	1.48562	0.485	0.16	0	PC Hep 5	COA3
SLC22A312	0	3.3898	0.343	0.021	0	PC Hep 5	SLC22A3
RPH3AL20	0	2.39548	0.389	0.067	0	PC Hep 5	RPH3AL
TTC2835	0	1.3378	0.44	0.118	0	PC Hep 5	TTC28
CREB3L37	0	2.87256	0.355	0.033	0	PC Hep 5	CREB3L3
SDC114	0	2.2198	0.375	0.054	0	PC Hep 5	SDC1
AC104123.112	0	2.54123	0.375	0.054	0	PC Hep 5	AC104123.1
FANCC23	0	1.97866	0.405	0.084	0	PC Hep 5	FANCC
PC7	0	2.36661	0.366	0.045	0	PC Hep 5	PC
AC007262.25	0	2.21971	0.37	0.049	0	PC Hep 5	AC007262.2
ALDH8A18	0	2.93492	0.354	0.033	0	PC Hep 5	ALDH8A1
ELOVL614	0	2.1881	0.422	0.102	0	PC Hep 5	ELOVL6
GLS24	0	3.55197	0.339	0.02	0	PC Hep 5	GLS2
LINC005985	0	2.04867	0.367	0.048	0	PC Hep 5	LINC00598
ADORA2A-AS17	0	2.7816	0.355	0.036	0	PC Hep 5	ADORA2A-AS1
GJB112	0	2.72954	0.358	0.039	0	PC Hep 5	GJB1
SAMD512	0	2.91582	0.346	0.027	0	PC Hep 5	SAMD5
PTPN313	0	2.73773	0.351	0.032	0	PC Hep 5	PTPN3
LRP620	0	2.15188	0.37	0.054	0	PC Hep 5	LRP6
LIPC9	0	2.46196	0.366	0.05	0	PC Hep 5	LIPC
DPYD20	0	1.08231	0.869	0.553	0	PC Hep 5	DPYD
HMGCL8	0	2.07454	0.408	0.093	0	PC Hep 5	HMGCL
ACADM12	0	1.48102	0.472	0.157	0	PC Hep 5	ACADM
GCDH7	0	1.96867	0.412	0.097	0	PC Hep 5	GCDH
AGL6	0	1.91163	0.421	0.107	0	PC Hep 5	AGL
ABCG56	0	3.07853	0.336	0.022	0	PC Hep 5	ABCG5
IFT8814	0	2.1356	0.401	0.088	0	PC Hep 5	IFT88
CDO18	0	2.80997	0.348	0.035	0	PC Hep 5	CDO1
LIN7A16	0	3.21625	0.343	0.031	0	PC Hep 5	LIN7A
HSD17B74	0	2.519	0.387	0.075	0	PC Hep 5	HSD17B7
APOF6	0	2.90372	0.344	0.032	0	PC Hep 5	APOF
C2orf7211	0	2.87124	0.342	0.031	0	PC Hep 5	C2orf72
MAP3K1329	0	1.53671	0.461	0.15	0	PC Hep 5	MAP3K13
HIST1H1C27	0	1.28871	0.447	0.136	0	PC Hep 5	HIST1H1C
RDH168	0	2.513	0.349	0.038	0	PC Hep 5	RDH16
SERPIND17	0	2.95543	0.348	0.037	0	PC Hep 5	SERPIND1
HNF4G11	0	2.57431	0.344	0.033	0	PC Hep 5	HNF4G
AK413	0	2.62995	0.352	0.043	0	PC Hep 5	AK4
NHSL135	0	1.44285	0.411	0.102	0	PC Hep 5	NHSL1
ABCB411	0	2.0409	0.354	0.045	0	PC Hep 5	ABCB4
TPD52L116	0	3.08133	0.339	0.031	0	PC Hep 5	TPD52L1
PPP1R16A14	0	2.37608	0.362	0.054	0	PC Hep 5	PPP1R16A
BCO218	0	1.66775	0.388	0.08	0	PC Hep 5	BCO2
STARD1335	0	1.20721	0.418	0.11	0	PC Hep 5	STARD13
ETFDH7	0	1.74754	0.438	0.131	0	PC Hep 5	ETFDH
ACOT138	0	1.72639	0.41	0.103	0	PC Hep 5	ACOT13
ABCC912	0	2.55252	0.338	0.032	0	PC Hep 5	ABCC9
MIF27	0	0.822604	0.983	0.677	0	PC Hep 5	MIF
PARD3B33	0	1.49399	0.392	0.087	0	PC Hep 5	PARD3B
NEDD424	0	2.11908	0.383	0.078	0	PC Hep 5	NEDD4
CTIF24	0	2.35308	0.372	0.067	0	PC Hep 5	CTIF
CYP2A76	0	1.63603	0.354	0.049	0	PC Hep 5	CYP2A7
PRDX426	0	1.41579	0.444	0.139	0	PC Hep 5	PRDX4
CYP7B124	0	3.08729	0.336	0.032	0	PC Hep 5	CYP7B1
APBB229	0	1.0837	0.389	0.085	0	PC Hep 5	APBB2
LARP413	0	1.75691	0.44	0.136	0	PC Hep 5	LARP4
F1013	0	3.18546	0.333	0.029	0	PC Hep 5	F10
PROZ5	0	3.7895	0.32	0.016	0	PC Hep 5	PROZ
WWC230	0	1.7784	0.394	0.091	0	PC Hep 5	WWC2
ACAT217	0	2.17433	0.398	0.095	0	PC Hep 5	ACAT2
TSKU8	0	2.42243	0.341	0.038	0	PC Hep 5	TSKU
CAPN1211	0	2.12027	0.391	0.088	0	PC Hep 5	CAPN12
GPX212	0	1.71792	0.368	0.065	0	PC Hep 5	GPX2
LGR413	0	2.48397	0.343	0.041	0	PC Hep 5	LGR4
ZNRF311	0	3.33192	0.332	0.03	0	PC Hep 5	ZNRF3
PDGFC32	0	1.84079	0.378	0.076	0	PC Hep 5	PDGFC
IL1R131	0	1.90169	0.373	0.072	0	PC Hep 5	IL1R1
F117	0	2.90644	0.326	0.025	0	PC Hep 5	F11
AC022101.16	0	3.47907	0.318	0.017	0	PC Hep 5	AC022101.1
HDHD312	0	1.98856	0.386	0.085	0	PC Hep 5	HDHD3
ZBTB2020	0	2.01737	0.948	0.647	0	PC Hep 5	ZBTB20
BCHE8	0	2.81881	0.332	0.032	0	PC Hep 5	BCHE
HES130	0	1.1233	0.393	0.093	0	PC Hep 5	HES1
ABCG87	0	3.2403	0.323	0.023	0	PC Hep 5	ABCG8
TRMT1116	0	1.51364	0.427	0.127	0	PC Hep 5	TRMT11
TJP131	0	1.67803	0.377	0.077	0	PC Hep 5	TJP1
CRYZ11	0	2.20101	0.371	0.072	0	PC Hep 5	CRYZ
GRB1022	0	1.17372	0.383	0.084	0	PC Hep 5	GRB10
RUNDC3B10	0	3.4344	0.323	0.024	0	PC Hep 5	RUNDC3B
NRG114	0	2.32337	0.345	0.046	0	PC Hep 5	NRG1
ADHFE16	0	2.01049	0.377	0.078	0	PC Hep 5	ADHFE1
ANGPTL87	0	2.94819	0.325	0.026	0	PC Hep 5	ANGPTL8
LURAP1L16	0	2.55768	0.333	0.035	0	PC Hep 5	LURAP1L
HABP211	0	2.75354	0.336	0.038	0	PC Hep 5	HABP2
GRTP111	0	3.22495	0.324	0.026	0	PC Hep 5	GRTP1
PKHD18	0	1.51397	0.329	0.032	0	PC Hep 5	PKHD1
REEP612	0	2.54569	0.342	0.045	0	PC Hep 5	REEP6
UTY13	0	1.44557	0.433	0.136	0	PC Hep 5	UTY
EPB41L4B10	0	2.83039	0.326	0.03	0	PC Hep 5	EPB41L4B
SLC28A17	0	2.47069	0.327	0.031	0	PC Hep 5	SLC28A1
SLC37A411	0	2.59328	0.345	0.049	0	PC Hep 5	SLC37A4
GYS26	0	3.06154	0.319	0.023	0	PC Hep 5	GYS2
ITSN125	0	1.11388	0.416	0.12	0	PC Hep 5	ITSN1
SYBU15	0	2.53389	0.331	0.036	0	PC Hep 5	SYBU
AC010280.15	0	3.60175	0.31	0.015	0	PC Hep 5	AC010280.1
NDRG232	0	2.12521	0.372	0.077	0	PC Hep 5	NDRG2
LSS7	0	2.68439	0.348	0.053	0	PC Hep 5	LSS
MRPL1220	0	1.69581	0.414	0.12	0	PC Hep 5	MRPL12
WDR7210	0	2.09814	0.327	0.036	0	PC Hep 5	WDR72
AC009879.43	0	3.34902	0.316	0.026	0	PC Hep 5	AC009879.4
KANK126	0	2.25063	0.346	0.056	0	PC Hep 5	KANK1
SDC422	0	2.20871	0.353	0.063	0	PC Hep 5	SDC4
AGXT28	0	3.36699	0.311	0.022	0	PC Hep 5	AGXT2
DBH-AS15	0	3.34261	0.306	0.017	0	PC Hep 5	DBH-AS1
PECR10	0	2.27892	0.35	0.062	0	PC Hep 5	PECR
KIF13A39	0	1.49105	0.396	0.109	0	PC Hep 5	KIF13A
MRTFB24	0	1.62218	0.393	0.106	0	PC Hep 5	MRTFB
MAP3K2032	0	1.63423	0.397	0.111	0	PC Hep 5	MAP3K20
SNED124	0	1.6236	0.372	0.086	0	PC Hep 5	SNED1
DHRS4L210	0	1.77972	0.395	0.11	0	PC Hep 5	DHRS4L2
NTN110	0	2.80872	0.311	0.026	0	PC Hep 5	NTN1
RAB179	0	2.39025	0.319	0.035	0	PC Hep 5	RAB17
TM7SF27	0	2.66118	0.326	0.042	0	PC Hep 5	TM7SF2
FNDC411	0	3.10883	0.313	0.03	0	PC Hep 5	FNDC4
DHODH9	0	2.70338	0.327	0.044	0	PC Hep 5	DHODH
TOM1L112	0	2.38	0.331	0.048	0	PC Hep 5	TOM1L1
MME12	0	3.1586	0.308	0.025	0	PC Hep 5	MME
SC5D16	0	1.53441	0.409	0.126	0	PC Hep 5	SC5D
TTC68	0	3.07328	0.306	0.023	0	PC Hep 5	TTC6
ABCC610	0	2.8382	0.312	0.03	0	PC Hep 5	ABCC6
SLC38A36	0	3.34981	0.305	0.023	0	PC Hep 5	SLC38A3
AC116362.17	0	3.36368	0.308	0.026	0	PC Hep 5	AC116362.1
NR6A121	0	2.09735	0.352	0.07	0	PC Hep 5	NR6A1
C1RL12	0	1.75851	0.383	0.102	0	PC Hep 5	C1RL
KCND39	0	3.22019	0.304	0.023	0	PC Hep 5	KCND3
CYP3A435	0	3.65866	0.297	0.016	0	PC Hep 5	CYP3A43
ALDH7A130	0	2.74439	0.326	0.046	0	PC Hep 5	ALDH7A1
CRLS111	0	1.74104	0.393	0.113	0	PC Hep 5	CRLS1
GALK119	0	2.04412	0.359	0.079	0	PC Hep 5	GALK1
SLC66A219	0	1.76178	0.403	0.124	0	PC Hep 5	SLC66A2
HGFAC6	0	2.95673	0.3	0.021	0	PC Hep 5	HGFAC
MICU321	0	2.38179	0.33	0.052	0	PC Hep 5	MICU3
PPP1R1C7	0	3.60047	0.295	0.017	0	PC Hep 5	PPP1R1C
CMBL11	0	2.9111	0.311	0.034	0	PC Hep 5	CMBL
SPATA6L12	0	2.43368	0.317	0.04	0	PC Hep 5	SPATA6L
HNF1A-AS110	0	2.52602	0.307	0.03	0	PC Hep 5	HNF1A-AS1
TMEM22022	0	2.56832	0.332	0.055	0	PC Hep 5	TMEM220
LINC014827	0	3.37736	0.3	0.023	0	PC Hep 5	LINC01482
CADM118	0	1.48091	0.364	0.088	0	PC Hep 5	CADM1
ABCA56	0	1.48977	0.395	0.119	0	PC Hep 5	ABCA5
FERMT230	0	1.99176	0.342	0.067	0	PC Hep 5	FERMT2
MAST427	0	1.28915	0.388	0.114	0	PC Hep 5	MAST4
HSDL218	0	1.52373	0.394	0.12	0	PC Hep 5	HSDL2
UGT2B107	0	2.69975	0.305	0.032	0	PC Hep 5	UGT2B10
HADH29	0	1.88958	0.363	0.09	0	PC Hep 5	HADH
LINC012398	0	3.29744	0.289	0.016	0	PC Hep 5	LINC01239
FBXO1717	0	2.85665	0.302	0.029	0	PC Hep 5	FBXO17
NPAS221	0	2.50175	0.314	0.042	0	PC Hep 5	NPAS2
ARHGAP2926	0	1.29357	0.348	0.077	0	PC Hep 5	ARHGAP29
CA5A7	0	2.83687	0.295	0.024	0	PC Hep 5	CA5A
LINC023628	0	2.70731	0.306	0.036	0	PC Hep 5	LINC02362
AC087482.18	0	2.30346	0.303	0.033	0	PC Hep 5	AC087482.1
LDHD4	0	3.29778	0.292	0.022	0	PC Hep 5	LDHD
LRP521	0	2.47435	0.317	0.048	0	PC Hep 5	LRP5
SLC17A97	0	2.37483	0.305	0.036	0	PC Hep 5	SLC17A9
GLDC10	0	2.38504	0.302	0.034	0	PC Hep 5	GLDC
CTDSPL40	0	2.54523	0.311	0.044	0	PC Hep 5	CTDSPL
SARDH9	0	2.78234	0.298	0.031	0	PC Hep 5	SARDH
HSBP1L116	0	2.20663	0.334	0.067	0	PC Hep 5	HSBP1L1
MAP713	0	2.4237	0.308	0.042	0	PC Hep 5	MAP7
LINC014286	0	3.43773	0.279	0.013	0	PC Hep 5	LINC01428
EFHD112	0	3.15751	0.29	0.024	0	PC Hep 5	EFHD1
ADCY19	0	2.80706	0.292	0.026	0	PC Hep 5	ADCY1
PRXL2A31	0	1.90062	0.342	0.077	0	PC Hep 5	PRXL2A
LMO720	0	2.19956	0.324	0.059	0	PC Hep 5	LMO7
SERPINA117	0	2.64036	0.297	0.032	0	PC Hep 5	SERPINA11
AP003555.29	0	3.21307	0.282	0.017	0	PC Hep 5	AP003555.2
PLEKHA612	0	2.83108	0.295	0.032	0	PC Hep 5	PLEKHA6
ARHGEF2815	0	2.30627	0.308	0.045	0	PC Hep 5	ARHGEF28
CADPS228	0	1.26566	0.339	0.076	0	PC Hep 5	CADPS2
NAPRT27	0	1.72761	0.366	0.103	0	PC Hep 5	NAPRT
LINC018186	0	2.56715	0.288	0.025	0	PC Hep 5	LINC01818
SLC22A2324	0	1.9231	0.327	0.065	0	PC Hep 5	SLC22A23
MCRIP211	0	1.89372	0.347	0.086	0	PC Hep 5	MCRIP2
LRRC288	0	1.86699	0.349	0.089	0	PC Hep 5	LRRC28
SEC16B8	0	2.74674	0.287	0.027	0	PC Hep 5	SEC16B
GIPC218	0	2.17564	0.313	0.054	0	PC Hep 5	GIPC2
SRD5A111	0	2.56424	0.315	0.056	0	PC Hep 5	SRD5A1
HOGA17	0	3.08843	0.281	0.022	0	PC Hep 5	HOGA1
PROX1-AS19	0	2.53804	0.284	0.025	0	PC Hep 5	PROX1-AS1
ENO34	0	2.7634	0.286	0.027	0	PC Hep 5	ENO3
PRG410	0	2.49855	0.296	0.038	0	PC Hep 5	PRG4
ACOX27	0	2.81728	0.284	0.026	0	PC Hep 5	ACOX2
DNAH1414	0	2.50708	0.291	0.035	0	PC Hep 5	DNAH14
PER320	0	2.21392	0.32	0.065	0	PC Hep 5	PER3
ARHGAP4224	0	2.16807	0.3	0.045	0	PC Hep 5	ARHGAP42
ARHGAP3232	0	2.07106	0.32	0.065	0	PC Hep 5	ARHGAP32
PLS330	0	2.11857	0.314	0.059	0	PC Hep 5	PLS3
SMLR17	0	2.81855	0.284	0.029	0	PC Hep 5	SMLR1
AC083837.117	0	2.24859	0.288	0.034	0	PC Hep 5	AC083837.1
AKR1C322	0	1.55308	0.335	0.081	0	PC Hep 5	AKR1C3
SLC22A1817	0	2.59839	0.314	0.06	0	PC Hep 5	SLC22A18
PTPRF15	0	2.55556	0.291	0.038	0	PC Hep 5	PTPRF
LINC0172514	0	2.10116	0.296	0.043	0	PC Hep 5	LINC01725
NEU44	0	3.16619	0.273	0.021	0	PC Hep 5	NEU4
PKP222	0	2.53962	0.294	0.042	0	PC Hep 5	PKP2
TMEM3718	0	2.20082	0.305	0.054	0	PC Hep 5	TMEM37
GATA417	0	2.5049	0.283	0.032	0	PC Hep 5	GATA4
MMUT9	0	2.29498	0.311	0.061	0	PC Hep 5	MMUT
GAREM117	0	1.86005	0.321	0.071	0	PC Hep 5	GAREM1
AKR7A38	0	2.94626	0.275	0.026	0	PC Hep 5	AKR7A3
TMEM220-AS111	0	3.16518	0.27	0.021	0	PC Hep 5	TMEM220-AS1
CDA21	0	1.97958	0.303	0.054	0	PC Hep 5	CDA
LINC024284	0	2.87395	0.271	0.023	0	PC Hep 5	LINC02428
AC242426.24	0	2.76874	0.295	0.048	0	PC Hep 5	AC242426.2
AFP5	0	3.11815	0.263	0.018	0	PC Hep 5	AFP
H6PD12	0	1.76798	0.33	0.085	0	PC Hep 5	H6PD
NEAT123	0	2.89185	0.995	0.751	0	PC Hep 5	NEAT1
GOT210	0	1.66124	0.327	0.083	0	PC Hep 5	GOT2
PHKA26	0	1.89447	0.315	0.071	0	PC Hep 5	PHKA2
FRRS16	0	3.07142	0.265	0.022	0	PC Hep 5	FRRS1
CYP39A111	0	3.08617	0.265	0.022	0	PC Hep 5	CYP39A1
AL109930.116	0	2.88211	0.271	0.028	0	PC Hep 5	AL109930.1
OSGIN15	0	2.90118	0.267	0.026	0	PC Hep 5	OSGIN1
ADGRL220	0	1.01021	0.302	0.061	0	PC Hep 5	ADGRL2
SMAD122	0	2.3406	0.293	0.052	0	PC Hep 5	SMAD1
CGNL112	0	2.18374	0.274	0.034	0	PC Hep 5	CGNL1
ESPN6	0	2.85158	0.265	0.026	0	PC Hep 5	ESPN
GPT29	0	2.31075	0.27	0.031	0	PC Hep 5	GPT2
GNE6	0	1.97093	0.31	0.071	0	PC Hep 5	GNE
XDH7	0	2.8278	0.26	0.022	0	PC Hep 5	XDH
DIP2C31	0	1.60526	0.315	0.078	0	PC Hep 5	DIP2C
AL359915.17	0	2.62703	0.256	0.02	0	PC Hep 5	AL359915.1
HSD17B137	0	3.10398	0.261	0.025	0	PC Hep 5	HSD17B13
DECR210	0	2.58642	0.27	0.034	0	PC Hep 5	DECR2
RAB11B-AS110	0	2.35289	0.277	0.042	0	PC Hep 5	RAB11B-AS1
CAMK2N117	0	1.84803	0.295	0.06	0	PC Hep 5	CAMK2N1
ENTPD513	0	2.08974	0.289	0.054	0	PC Hep 5	ENTPD5
PACRG5	0	3.41708	0.252	0.018	0	PC Hep 5	PACRG
SLC39A59	0	2.60864	0.259	0.025	0	PC Hep 5	SLC39A5
APBA118	0	1.97099	0.283	0.049	0	PC Hep 5	APBA1
SLC25A479	0	2.33648	0.265	0.032	0	PC Hep 5	SLC25A47
AC096564.112	0	2.72965	0.262	0.03	0	PC Hep 5	AC096564.1
GCGR5	0	2.58904	0.252	0.02	0	PC Hep 5	GCGR
AC068631.14	0	3.48408	0.248	0.016	0	PC Hep 5	AC068631.1
ADRA1B8	0	3.06274	0.248	0.016	0	PC Hep 5	ADRA1B
SERPINA511	0	2.12327	0.264	0.034	0	PC Hep 5	SERPINA5
RCAN129	0	1.87431	0.304	0.074	0	PC Hep 5	RCAN1
PSAT113	0	2.73624	0.259	0.03	0	PC Hep 5	PSAT1
NID122	0	1.2854	0.289	0.06	0	PC Hep 5	NID1
PHGDH18	0	2.83658	0.257	0.029	0	PC Hep 5	PHGDH
ONECUT112	0	2.08262	0.262	0.034	0	PC Hep 5	ONECUT1
CXADR19	0	2.24386	0.272	0.045	0	PC Hep 5	CXADR
AL358232.26	0	2.83444	0.243	0.016	0	PC Hep 5	AL358232.2
PLGLB17	0	2.55842	0.252	0.026	0	PC Hep 5	PLGLB1
CNGA19	0	3.06206	0.247	0.021	0	PC Hep 5	CNGA1
AC096536.33	0	4.16779	0.236	0.01	0	PC Hep 5	AC096536.3
PAWR32	0	1.56979	0.294	0.068	0	PC Hep 5	PAWR
AGTR18	0	2.75766	0.244	0.02	0	PC Hep 5	AGTR1
LINC014856	0	2.63858	0.25	0.026	0	PC Hep 5	LINC01485
S100A1624	0	1.35207	0.288	0.065	0	PC Hep 5	S100A16
AC099509.14	0	3.38207	0.236	0.013	0	PC Hep 5	AC099509.1
ECM214	0	3.15034	0.243	0.021	0	PC Hep 5	ECM2
EXPH513	0	2.62177	0.255	0.033	0	PC Hep 5	EXPH5
CHDH9	0	2.87426	0.241	0.021	0	PC Hep 5	CHDH
ECHDC317	0	2.6123	0.262	0.042	0	PC Hep 5	ECHDC3
WNK37	0	3.2978	0.237	0.017	0	PC Hep 5	WNK3
UGT2B1510	0	2.45928	0.251	0.032	0	PC Hep 5	UGT2B15
CA217	0	1.3575	0.283	0.064	0	PC Hep 5	CA2
SLC22A107	0	2.78526	0.24	0.022	0	PC Hep 5	SLC22A10
GCNT229	0	1.97059	0.273	0.057	0	PC Hep 5	GCNT2
HYAL119	0	2.19158	0.257	0.041	0	PC Hep 5	HYAL1
GGH32	0	2.34216	0.257	0.041	0	PC Hep 5	GGH
CLDN130	0	1.94781	0.258	0.043	0	PC Hep 5	CLDN1
ASB1312	0	2.8458	0.245	0.03	0	PC Hep 5	ASB13
ASPG6	0	2.5376	0.236	0.021	0	PC Hep 5	ASPG
RAMP121	0	1.83454	0.262	0.048	0	PC Hep 5	RAMP1
AL360013.35	0	2.41481	0.24	0.026	0	PC Hep 5	AL360013.3
SLC17A410	0	2.47228	0.237	0.023	0	PC Hep 5	SLC17A4
LINC0151521	0	2.62004	0.241	0.027	0	PC Hep 5	LINC01515
DEPP124	0	1.12893	0.262	0.049	0	PC Hep 5	DEPP1
PCCA-DT7	0	2.72989	0.241	0.03	0	PC Hep 5	PCCA-DT
AC018467.16	0	2.66543	0.228	0.018	0	PC Hep 5	AC018467.1
DCN10	0	1.13892	0.233	0.023	0	PC Hep 5	DCN
C16orf7011	0	1.99425	0.269	0.059	0	PC Hep 5	C16orf70
KMO25	0	1.54693	0.269	0.06	0	PC Hep 5	KMO
CACNB215	0	2.04228	0.246	0.038	0	PC Hep 5	CACNB2
SERPINA107	0	2.70409	0.235	0.027	0	PC Hep 5	SERPINA10
MOCOS5	0	2.84385	0.228	0.021	0	PC Hep 5	MOCOS
CACNA1D9	0	2.24007	0.242	0.035	0	PC Hep 5	CACNA1D
ZFHX411	0	2.81262	0.227	0.021	0	PC Hep 5	ZFHX4
SERPINA75	0	2.82656	0.227	0.021	0	PC Hep 5	SERPINA7
BPHL9	0	2.41989	0.244	0.038	0	PC Hep 5	BPHL
FIGN17	0	2.65634	0.228	0.023	0	PC Hep 5	FIGN
NPC1L17	0	3.22295	0.22	0.015	0	PC Hep 5	NPC1L1
SLC25A158	0	2.26645	0.239	0.035	0	PC Hep 5	SLC25A15
EXOC3L410	0	2.57477	0.223	0.02	0	PC Hep 5	EXOC3L4
CTH6	0	2.22164	0.24	0.037	0	PC Hep 5	CTH
BX284613.213	0	2.94895	0.219	0.017	0	PC Hep 5	BX284613.2
SH3RF28	0	3.05906	0.22	0.018	0	PC Hep 5	SH3RF2
CFHR47	0	2.50801	0.221	0.02	0	PC Hep 5	CFHR4
LINC025425	0	3.31368	0.218	0.017	0	PC Hep 5	LINC02542
AC008760.26	0	3.39678	0.218	0.017	0	PC Hep 5	AC008760.2
NECTIN318	0	1.98752	0.25	0.05	0	PC Hep 5	NECTIN3
TNS221	0	1.97025	0.242	0.042	0	PC Hep 5	TNS2
LINC024845	0	2.28202	0.22	0.021	0	PC Hep 5	LINC02484
LINC021979	0	2.14822	0.225	0.026	0	PC Hep 5	LINC02197
C8orf829	0	2.08452	0.256	0.057	0	PC Hep 5	C8orf82
MOGAT13	0	3.41284	0.211	0.012	0	PC Hep 5	MOGAT1
AL033504.15	0	2.90057	0.213	0.014	0	PC Hep 5	AL033504.1
GOLT1A10	0	2.65614	0.224	0.026	0	PC Hep 5	GOLT1A
TRABD2B7	0	2.67598	0.217	0.02	0	PC Hep 5	TRABD2B
CLUH9	0	1.74526	0.249	0.052	0	PC Hep 5	CLUH
AL023755.15	0	2.55752	0.214	0.019	0	PC Hep 5	AL023755.1
MET16	0	2.45453	0.225	0.031	0	PC Hep 5	MET
SEMA4G6	0	3.14048	0.211	0.017	0	PC Hep 5	SEMA4G
CYP4F26	0	2.88695	0.216	0.022	0	PC Hep 5	CYP4F2
OTC5	0	3.29259	0.211	0.017	0	PC Hep 5	OTC
HOOK18	0	2.5492	0.226	0.033	0	PC Hep 5	HOOK1
PRKAB27	0	2.15921	0.241	0.048	0	PC Hep 5	PRKAB2
BLNK28	0	1.70679	0.245	0.052	0	PC Hep 5	BLNK
AC096531.22	0	3.66055	0.201	0.009	0	PC Hep 5	AC096531.2
AC004862.16	0	2.97843	0.209	0.017	0	PC Hep 5	AC004862.1
F77	0	2.54119	0.215	0.023	0	PC Hep 5	F7
SLC17A12	0	3.52527	0.201	0.01	0	PC Hep 5	SLC17A1
PLSCR428	0	1.86144	0.232	0.042	0	PC Hep 5	PLSCR4
LIPG9	0	2.70784	0.21	0.02	0	PC Hep 5	LIPG
KCTD328	0	2.20874	0.234	0.045	0	PC Hep 5	KCTD3
NRBP210	0	2.27224	0.223	0.034	0	PC Hep 5	NRBP2
LPIN35	0	3.16816	0.203	0.014	0	PC Hep 5	LPIN3
LINC008628	0	2.38557	0.223	0.035	0	PC Hep 5	LINC00862
SULT1E13	0	4.27307	0.196	0.008	0	PC Hep 5	SULT1E1
DCBLD218	0	2.88963	0.212	0.026	0	PC Hep 5	DCBLD2
KLC49	0	2.02205	0.236	0.05	0	PC Hep 5	KLC4
PPP1R3B14	0	2.0119	0.236	0.05	0	PC Hep 5	PPP1R3B
SLC6A134	0	3.20857	0.198	0.012	0	PC Hep 5	SLC6A13
GPD15	0	3.02063	0.204	0.018	0	PC Hep 5	GPD1
AL359232.17	0	1.86443	0.228	0.042	0	PC Hep 5	AL359232.1
UGT1A14	0	3.25445	0.199	0.014	0	PC Hep 5	UGT1A1
LINC027536	0	4.08873	0.192	0.007	0	PC Hep 5	LINC02753
NLGN4Y9	0	3.17147	0.202	0.017	0	PC Hep 5	NLGN4Y
MYO165	0	2.87989	0.201	0.017	0	PC Hep 5	MYO16
CYP4F125	0	2.59873	0.201	0.017	0	PC Hep 5	CYP4F12
PDE11A8	0	2.55378	0.201	0.018	0	PC Hep 5	PDE11A
NDST120	0	2.04285	0.226	0.043	0	PC Hep 5	NDST1
AL450384.26	0	2.11839	0.216	0.033	0	PC Hep 5	AL450384.2
SDSL16	0	2.41762	0.221	0.038	0	PC Hep 5	SDSL
AC239800.26	0	2.22538	0.211	0.029	0	PC Hep 5	AC239800.2
TMEM45A12	0	2.37192	0.211	0.029	0	PC Hep 5	TMEM45A
ABCA99	0	2.42594	0.201	0.02	0	PC Hep 5	ABCA9
NAT15	0	2.68872	0.208	0.028	0	PC Hep 5	NAT1
DEPDC74	0	3.10445	0.193	0.013	0	PC Hep 5	DEPDC7
TMEM9723	0	2.23459	0.218	0.038	0	PC Hep 5	TMEM97
LINC018314	0	3.11639	0.192	0.013	0	PC Hep 5	LINC01831
CFHR56	0	3.05908	0.197	0.019	0	PC Hep 5	CFHR5
2025-03-18	0	2.72681	0.201	0.023	0	PC Hep 5	2025-03-01
LINC024562	0	3.70552	0.185	0.007	0	PC Hep 5	LINC02456
ATP2B27	0	2.56821	0.195	0.018	0	PC Hep 5	ATP2B2
ACOT126	0	2.47052	0.196	0.019	0	PC Hep 5	ACOT12
MTSS214	0	2.70107	0.198	0.022	0	PC Hep 5	MTSS2
FCN25	0	0.51074	0.208	0.032	0	PC Hep 5	FCN2
ART420	0	2.1043	0.208	0.032	0	PC Hep 5	ART4
SMARCA125	0	2.31532	0.211	0.035	0	PC Hep 5	SMARCA1
METTL7B10	0	2.82861	0.202	0.027	0	PC Hep 5	METTL7B
UROC14	0	3.02104	0.189	0.014	0	PC Hep 5	UROC1
HSD17B1411	0	2.6995	0.199	0.028	0	PC Hep 5	HSD17B14
CNTN35	0	2.65363	0.188	0.017	0	PC Hep 5	CNTN3
NR1I25	0	2.65751	0.187	0.016	0	PC Hep 5	NR1I2
USP436	0	3.3815	0.186	0.015	0	PC Hep 5	USP43
FADS126	0	3.01107	0.208	0.038	0	PC Hep 5	FADS1
SYTL415	0	2.59967	0.192	0.023	0	PC Hep 5	SYTL4
ANXA104	0	3.25683	0.184	0.015	0	PC Hep 5	ANXA10
FAXDC226	0	2.08899	0.21	0.041	0	PC Hep 5	FAXDC2
WWC113	0	1.59659	0.208	0.039	0	PC Hep 5	WWC1
SEMA4B22	0	2.23133	0.209	0.04	0	PC Hep 5	SEMA4B
DSP12	0	2.22989	0.2	0.033	0	PC Hep 5	DSP
SNORC3	0	2.69262	0.186	0.02	0	PC Hep 5	SNORC
HPR8	0	1.97016	0.193	0.027	0	PC Hep 5	HPR
OSBPL66	0	2.92205	0.183	0.017	0	PC Hep 5	OSBPL6
CBLC6	0	3.53346	0.177	0.011	0	PC Hep 5	CBLC
LINC010936	0	2.71619	0.183	0.019	0	PC Hep 5	LINC01093
LINC013221	0	3.05076	0.18	0.016	0	PC Hep 5	LINC01322
ELF36	0	1.88183	0.186	0.023	0	PC Hep 5	ELF3
BOK10	0	2.52562	0.187	0.024	0	PC Hep 5	BOK
GCAT7	0	2.96284	0.18	0.017	0	PC Hep 5	GCAT
TMEM537	0	2.29262	0.194	0.032	0	PC Hep 5	TMEM53
MBL25	0	2.66565	0.184	0.022	0	PC Hep 5	MBL2
AC243964.316	0	2.31873	0.19	0.028	0	PC Hep 5	AC243964.3
C715	0	0.520214	0.194	0.033	0	PC Hep 5	C7
MIR193BHG8	0	3.45374	0.173	0.012	0	PC Hep 5	MIR193BHG
TSPAN622	0	2.04923	0.194	0.034	0	PC Hep 5	TSPAN6
GNG12-AS116	0	2.42881	0.185	0.026	0	PC Hep 5	GNG12-AS1
NGEF8	0	2.4457	0.177	0.018	0	PC Hep 5	NGEF
ACADL4	0	3.11592	0.17	0.012	0	PC Hep 5	ACADL
KLB3	0	3.31276	0.171	0.013	0	PC Hep 5	KLB
AC005050.37	0	2.81345	0.18	0.022	0	PC Hep 5	AC005050.3
IL17RB3	0	3.52306	0.168	0.011	0	PC Hep 5	IL17RB
FAM184A7	0	2.29726	0.184	0.027	0	PC Hep 5	FAM184A
PDZK19	0	2.3224	0.183	0.028	0	PC Hep 5	PDZK1
AJ009632.25	0	2.85561	0.17	0.016	0	PC Hep 5	AJ009632.2
AC104461.19	0	2.24377	0.183	0.029	0	PC Hep 5	AC104461.1
PROSER210	0	2.18563	0.181	0.028	0	PC Hep 5	PROSER2
GFRA15	0	2.81447	0.167	0.015	0	PC Hep 5	GFRA1
PLXNB18	0	2.01386	0.178	0.026	0	PC Hep 5	PLXNB1
PGLYRP25	0	2.17694	0.181	0.029	0	PC Hep 5	PGLYRP2
CMYA51	0	3.21224	0.165	0.015	0	PC Hep 5	CMYA5
STEAP39	0	2.16703	0.178	0.029	0	PC Hep 5	STEAP3
C3orf854	0	3.02651	0.163	0.014	0	PC Hep 5	C3orf85
LINC020153	0	3.44121	0.155	0.008	0	PC Hep 5	LINC02015
DNAJC1213	0	2.98552	0.162	0.016	0	PC Hep 5	DNAJC12
DPF310	0	2.44944	0.171	0.025	0	PC Hep 5	DPF3
AGMAT3	0	2.22228	0.17	0.025	0	PC Hep 5	AGMAT
SLC25A2713	0	2.75374	0.161	0.016	0	PC Hep 5	SLC25A27
SCG511	0	3.32131	0.155	0.01	0	PC Hep 5	SCG5
AC099508.21	0	3.41348	0.153	0.008	0	PC Hep 5	AC099508.2
CHRD9	0	2.06078	0.163	0.019	0	PC Hep 5	CHRD
MFAP3L5	0	2.96723	0.158	0.014	0	PC Hep 5	MFAP3L
AP001042.11	0	3.03157	0.158	0.014	0	PC Hep 5	AP001042.1
EVA1A6	0	2.42787	0.166	0.023	0	PC Hep 5	EVA1A
FOXA26	0	3.17555	0.157	0.014	0	PC Hep 5	FOXA2
TSHR3	0	2.8737	0.159	0.017	0	PC Hep 5	TSHR
SLC25A1015	0	2.62263	0.162	0.02	0	PC Hep 5	SLC25A10
MYH147	0	2.4614	0.164	0.022	0	PC Hep 5	MYH14
CFAP57	0	4.23992	0.147	0.005	0	PC Hep 5	CFAP57
LINC026243	0	3.193	0.15	0.008	0	PC Hep 5	LINC02624
AL354707.17	0	2.58122	0.16	0.019	0	PC Hep 5	AL354707.1
RNF18023	0	2.38531	0.164	0.024	0	PC Hep 5	RNF180
NUDT1211	0	3.31229	0.153	0.013	0	PC Hep 5	NUDT12
ATP7B5	0	2.93925	0.153	0.013	0	PC Hep 5	ATP7B
SH2D4A12	0	2.54611	0.163	0.024	0	PC Hep 5	SH2D4A
ARSE8	0	2.57457	0.16	0.021	0	PC Hep 5	ARSE
AC006299.11	0	2.57857	0.16	0.022	0	PC Hep 5	AC006299.1
BCL2L1410	0	2.7681	0.157	0.019	0	PC Hep 5	BCL2L14
COLEC118	0	1.47088	0.155	0.018	0	PC Hep 5	COLEC11
AC034139.17	0	2.58212	0.153	0.016	0	PC Hep 5	AC034139.1
AC012404.110	0	2.9682	0.15	0.013	0	PC Hep 5	AC012404.1
STXBP618	0	2.43942	0.157	0.021	0	PC Hep 5	STXBP6
TMPRSS67	0	2.09197	0.157	0.021	0	PC Hep 5	TMPRSS6
LECT23	0	2.64904	0.15	0.014	0	PC Hep 5	LECT2
LINC01252	0	2.86044	0.15	0.015	0	PC Hep 5	LINC01252
SLC16A26	0	2.74584	0.153	0.018	0	PC Hep 5	SLC16A2
CPN26	0	2.46697	0.154	0.02	0	PC Hep 5	CPN2
NAGS3	0	3.40537	0.144	0.01	0	PC Hep 5	NAGS
FOLH13	0	3.36661	0.144	0.011	0	PC Hep 5	FOLH1
GPR398	0	2.50552	0.147	0.015	0	PC Hep 5	GPR39
CDHR57	0	2.30983	0.15	0.018	0	PC Hep 5	CDHR5
BRIP121	0	2.27685	0.155	0.023	0	PC Hep 5	BRIP1
TBL1Y3	0	3.17207	0.139	0.007	0	PC Hep 5	TBL1Y
LINC013483	0	2.57603	0.144	0.012	0	PC Hep 5	LINC01348
CPN14	0	2.66294	0.146	0.014	0	PC Hep 5	CPN1
AL512662.25	0	2.46514	0.145	0.015	0	PC Hep 5	AL512662.2
SCN8A6	0	2.75981	0.145	0.015	0	PC Hep 5	SCN8A
IDO26	0	3.04997	0.144	0.014	0	PC Hep 5	IDO2
AL138828.114	0	2.19891	0.151	0.022	0	PC Hep 5	AL138828.1
LINC027543	0	2.68774	0.144	0.015	0	PC Hep 5	LINC02754
CXCL145	0	2.38932	0.137	0.009	0	PC Hep 5	CXCL14
LINC018281	0	4.15136	0.132	0.005	0	PC Hep 5	LINC01828
FAM83A-AS12	0	3.0657	0.137	0.01	0	PC Hep 5	FAM83A-AS1
LCN27	0	1.59266	0.141	0.014	0	PC Hep 5	LCN2
LINC01277	0	3.51436	0.135	0.009	0	PC Hep 5	LINC01277
SUOX5	0	2.67051	0.148	0.022	0	PC Hep 5	SUOX
AC087564.11	0	2.96455	0.137	0.011	0	PC Hep 5	AC087564.1
RHPN29	0	2.17384	0.148	0.022	0	PC Hep 5	RHPN2
FOXA36	0	3.04388	0.138	0.012	0	PC Hep 5	FOXA3
THNSL210	0	2.53841	0.143	0.019	0	PC Hep 5	THNSL2
ANKS1B12	0	2.94338	0.142	0.018	0	PC Hep 5	ANKS1B
SULT1A25	0	2.53438	0.145	0.021	0	PC Hep 5	SULT1A2
AP002518.22	0	3.00818	0.141	0.018	0	PC Hep 5	AP002518.2
DNAJC229	0	2.4496	0.142	0.019	0	PC Hep 5	DNAJC22
FRK9	0	2.3488	0.14	0.018	0	PC Hep 5	FRK
SLC6A124	0	3.39576	0.13	0.009	0	PC Hep 5	SLC6A12
FGFR45	0	2.74658	0.133	0.015	0	PC Hep 5	FGFR4
DCXR-DT2	0	2.77922	0.129	0.011	0	PC Hep 5	DCXR-DT
AL034417.31	0	3.74476	0.125	0.007	0	PC Hep 5	AL034417.3
DNAH56	0	2.21394	0.133	0.016	0	PC Hep 5	DNAH5
GPC56	0	3.09212	0.13	0.013	0	PC Hep 5	GPC5
PCSK93	0	3.49263	0.124	0.007	0	PC Hep 5	PCSK9
STEAP2-AS13	0	3.29275	0.124	0.008	0	PC Hep 5	STEAP2-AS1
FGFR36	0	2.49013	0.132	0.017	0	PC Hep 5	FGFR3
KCNN25	0	2.43094	0.128	0.014	0	PC Hep 5	KCNN2
SLC6A111	0	2.69985	0.126	0.013	0	PC Hep 5	SLC6A1
ZBED3-AS16	0	2.76572	0.13	0.017	0	PC Hep 5	ZBED3-AS1
PKLR5	0	2.88281	0.124	0.012	0	PC Hep 5	PKLR
BBOX14	0	2.99183	0.122	0.01	0	PC Hep 5	BBOX1
SLC22A95	0	2.74113	0.122	0.01	0	PC Hep 5	SLC22A9
CCDC381	0	3.64348	0.118	0.006	0	PC Hep 5	CCDC38
TRPM83	0	3.11851	0.122	0.011	0	PC Hep 5	TRPM8
SLC15A19	0	2.31203	0.128	0.017	0	PC Hep 5	SLC15A1
IGFALS5	0	2.56593	0.125	0.015	0	PC Hep 5	IGFALS
PALM35	0	2.60577	0.122	0.012	0	PC Hep 5	PALM3
AQP75	0	2.80754	0.122	0.013	0	PC Hep 5	AQP7
LINC022751	0	2.99545	0.116	0.008	0	PC Hep 5	LINC02275
AP001783.13	0	2.96537	0.118	0.01	0	PC Hep 5	AP001783.1
AL360267.2	0	5.33795	0.11	0.002	0	PC Hep 5	AL360267.2
LINC017672	0	3.0855	0.116	0.009	0	PC Hep 5	LINC01767
AL162411.14	0	2.59137	0.119	0.012	0	PC Hep 5	AL162411.1
PLEKHA417	0	2.78142	0.122	0.015	0	PC Hep 5	PLEKHA4
TRIM553	0	2.73117	0.116	0.011	0	PC Hep 5	TRIM55
PLA2G12B5	0	2.64006	0.118	0.013	0	PC Hep 5	PLA2G12B
DTX18	0	2.70954	0.118	0.013	0	PC Hep 5	DTX1
AL158064.1	0	3.50598	0.11	0.006	0	PC Hep 5	AL158064.1
LRRC75B5	0	2.48315	0.118	0.014	0	PC Hep 5	LRRC75B
CCDC1963	0	2.66296	0.115	0.013	0	PC Hep 5	CCDC196
SALL13	0	3.023	0.111	0.01	0	PC Hep 5	SALL1
KCNJ32	0	3.15079	0.108	0.007	0	PC Hep 5	KCNJ3
DAO3	0	2.62296	0.111	0.011	0	PC Hep 5	DAO
ESRP24	0	2.78876	0.111	0.011	0	PC Hep 5	ESRP2
USH2A1	0	3.78937	0.107	0.007	0	PC Hep 5	USH2A
CAMSAP35	0	2.75232	0.111	0.012	0	PC Hep 5	CAMSAP3
AC010872.22	0	4.04288	0.102	0.004	0	PC Hep 5	AC010872.2
LURAP1L-AS12	0	3.35271	0.105	0.007	0	PC Hep 5	LURAP1L-AS1
TMEM824	0	3.0514	0.106	0.009	0	PC Hep 5	TMEM82
GBP72	0	2.84474	0.107	0.01	0	PC Hep 5	GBP7
LINC010183	0	3.07616	0.107	0.011	0	PC Hep 5	LINC01018
TENM35	0	3.0674	0.104	0.009	0	PC Hep 5	TENM3
CTXND16	0	2.66937	0.106	0.011	0	PC Hep 5	CTXND1
AC022816.12	0	2.59893	0.104	0.009	0	PC Hep 5	AC022816.1
AC007529.21	0	3.0041	0.102	0.007	0	PC Hep 5	AC007529.2
AC008945.21	0	2.70308	0.105	0.011	0	PC Hep 5	AC008945.2
AADAT2	0	3.09879	0.101	0.008	0	PC Hep 5	AADAT
LRCOL13	0	2.79703	0.102	0.009	0	PC Hep 5	LRCOL1
CLDN142	0	2.47694	0.105	0.012	0	PC Hep 5	CLDN14
GYG23	0	2.37291	0.102	0.011	0	PC Hep 5	GYG2
FTL19	0	0.921143	1	0.944	0	PC Hep 5	FTL
PPFIBP125	6.00166e-308	0.736417	0.327	0.084	2.19667e-303	PC Hep 5	PPFIBP1
PEPD14	1.60899e-307	1.53398	0.462	0.16	5.88907e-303	PC Hep 5	PEPD
BDH225	1.30569e-306	1.94979	0.283	0.07	4.77897e-302	PC Hep 5	BDH2
SEPTIN1033	2.49333e-305	1.97832	0.257	0.059	9.12584e-301	PC Hep 5	SEPTIN10
NAPEPLD11	6.11868e-305	2.21084	0.222	0.046	2.2395e-300	PC Hep 5	NAPEPLD
PCTP18	6.85628e-305	2.15449	0.234	0.051	2.50947e-300	PC Hep 5	PCTP
OGDHL5	5.34997e-304	2.28072	0.109	0.013	1.95814e-299	PC Hep 5	OGDHL
RMDN29	1.19839e-303	2.15693	0.215	0.043	4.38624e-299	PC Hep 5	RMDN2
IRS112	2.60401e-303	2.18982	0.141	0.021	9.53092e-299	PC Hep 5	IRS1
SUCLG26	1.58135e-302	1.19138	0.713	0.344	5.78791e-298	PC Hep 5	SUCLG2
SHROOM111	2.3271e-302	1.60964	0.187	0.034	8.51743e-298	PC Hep 5	SHROOM1
RNF21731	3.43065e-302	1.82339	0.257	0.059	1.25565e-297	PC Hep 5	RNF217
GNG1233	1.22644e-301	1.83888	0.251	0.056	4.48889e-297	PC Hep 5	GNG12
SPTLC313	8.39917e-301	1.93894	0.196	0.037	3.07418e-296	PC Hep 5	SPTLC3
DIAPH220	6.96849e-300	1.18418	0.706	0.341	2.55054e-295	PC Hep 5	DIAPH2
MYO5B10	1.10617e-298	2.3736	0.152	0.024	4.0487e-294	PC Hep 5	MYO5B
MVK3	1.48784e-298	2.23408	0.177	0.031	5.44563e-294	PC Hep 5	MVK
CGN6	8.89574e-298	2.55665	0.107	0.013	3.25593e-293	PC Hep 5	CGN
DGAT27	9.69624e-298	2.31494	0.149	0.023	3.54892e-293	PC Hep 5	DGAT2
AL008633.119	3.9945e-297	2.03093	0.166	0.028	1.46203e-292	PC Hep 5	AL008633.1
CPNE827	2.9527e-296	1.45842	0.419	0.137	1.08072e-291	PC Hep 5	CPNE8
VNN34	4.63995e-296	2.58862	0.109	0.013	1.69827e-291	PC Hep 5	VNN3
SLCO2B119	1.20851e-295	1.25332	0.294	0.072	4.42328e-291	PC Hep 5	SLCO2B1
HOMER212	3.83578e-295	1.83497	0.208	0.041	1.40393e-290	PC Hep 5	HOMER2
GNPNAT110	1.934e-294	2.04196	0.232	0.051	7.07863e-290	PC Hep 5	GNPNAT1
FOXA15	6.04157e-294	2.82409	0.101	0.012	2.21128e-289	PC Hep 5	FOXA1
CAPN56	7.49947e-294	2.43099	0.129	0.018	2.74488e-289	PC Hep 5	CAPN5
NIPSNAP112	1.67376e-293	1.75171	0.302	0.079	6.12613e-289	PC Hep 5	NIPSNAP1
SHROOM213	1.94462e-293	2.08746	0.148	0.023	7.1175e-289	PC Hep 5	SHROOM2
SH3RF141	3.85508e-292	1.61715	0.266	0.064	1.411e-287	PC Hep 5	SH3RF1
RTKN11	5.15646e-292	2.20717	0.153	0.024	1.88732e-287	PC Hep 5	RTKN
AGAP133	1.46303e-291	1.37495	0.376	0.112	5.35484e-287	PC Hep 5	AGAP1
SMIM248	3.00059e-291	2.31557	0.11	0.014	1.09825e-286	PC Hep 5	SMIM24
ABCA104	4.11276e-291	2.17691	0.138	0.021	1.50531e-286	PC Hep 5	ABCA10
CYP4F114	5.09365e-291	2.30565	0.111	0.014	1.86433e-286	PC Hep 5	CYP4F11
TENT5A30	3.0982e-290	1.77173	0.349	0.103	1.13397e-285	PC Hep 5	TENT5A
CIDEB13	1.90329e-289	1.75293	0.268	0.065	6.96622e-285	PC Hep 5	CIDEB
GRAMD1C14	2.8041e-289	2.07804	0.162	0.027	1.02633e-284	PC Hep 5	GRAMD1C
PPP1R1A8	3.7323e-289	2.05105	0.153	0.024	1.36606e-284	PC Hep 5	PPP1R1A
PON229	8.39217e-289	1.66315	0.326	0.091	3.07162e-284	PC Hep 5	PON2
AK315	1.37842e-288	1.40785	0.457	0.158	5.04514e-284	PC Hep 5	AK3
SCN9A14	7.49433e-288	1.97423	0.14	0.021	2.743e-283	PC Hep 5	SCN9A
TEX225	3.79923e-287	2.01888	0.262	0.064	1.39056e-282	PC Hep 5	TEX2
CYP2J23	7.01456e-287	2.57927	0.101	0.012	2.5674e-282	PC Hep 5	CYP2J2
ENPEP11	1.12986e-286	1.75025	0.126	0.018	4.13539e-282	PC Hep 5	ENPEP
KLHDC1021	3.34802e-286	1.53854	0.386	0.122	1.22541e-281	PC Hep 5	KLHDC10
ACTR3C8	1.48628e-285	1.78808	0.213	0.044	5.43993e-281	PC Hep 5	ACTR3C
PACSIN37	2.9167e-285	2.86137	0.103	0.012	1.06754e-280	PC Hep 5	PACSIN3
PTPRD17	1.32334e-284	0.916457	0.284	0.07	4.84357e-280	PC Hep 5	PTPRD
FAM171A118	4.08638e-284	1.77182	0.218	0.046	1.49565e-279	PC Hep 5	FAM171A1
RAB1339	8.83408e-283	1.61521	0.312	0.085	3.23336e-278	PC Hep 5	RAB13
IL6ST24	1.44873e-281	1.03194	0.65	0.289	5.30249e-277	PC Hep 5	IL6ST
DNAH112	3.53105e-281	2.88823	0.101	0.012	1.2924e-276	PC Hep 5	DNAH11
GSTO131	2.36774e-280	1.01696	0.677	0.296	8.66616e-276	PC Hep 5	GSTO1
HMGN519	2.69196e-279	2.14777	0.184	0.035	9.85283e-275	PC Hep 5	HMGN5
LPCAT37	3.04414e-279	1.50833	0.427	0.148	1.11418e-274	PC Hep 5	LPCAT3
TEF5	2.39276e-278	2.51628	0.116	0.016	8.75773e-274	PC Hep 5	TEF
OSBPL911	3.80973e-278	1.31183	0.564	0.24	1.3944e-273	PC Hep 5	OSBPL9
ATP5ME26	4.70773e-278	0.842103	0.901	0.522	1.72308e-273	PC Hep 5	ATP5ME
GCLC18	4.78911e-278	1.61374	0.375	0.119	1.75286e-273	PC Hep 5	GCLC
ONECUT29	1.31839e-277	1.98992	0.129	0.019	4.82542e-273	PC Hep 5	ONECUT2
KCNK56	2.8398e-277	2.53733	0.127	0.018	1.0394e-272	PC Hep 5	KCNK5
PLS17	4.37748e-277	2.41328	0.128	0.019	1.6022e-272	PC Hep 5	PLS1
HAGH7	1.93744e-276	1.42806	0.496	0.191	7.09124e-272	PC Hep 5	HAGH
LINC0046711	2.61712e-276	2.05918	0.225	0.05	9.5789e-272	PC Hep 5	LINC00467
LNX212	2.10187e-275	1.68299	0.288	0.076	7.69304e-271	PC Hep 5	LNX2
CRPPA12	1.58006e-274	1.87015	0.182	0.035	5.78318e-270	PC Hep 5	CRPPA
MIR4458HG26	5.04275e-273	1.80219	0.214	0.046	1.8457e-268	PC Hep 5	MIR4458HG
UQCR1113	3.11005e-271	0.773475	0.96	0.623	1.13831e-266	PC Hep 5	UQCR11
MACROD121	7.32179e-271	2.01271	0.201	0.042	2.67985e-266	PC Hep 5	MACROD1
OPLAH4	1.60448e-270	2.49475	0.104	0.013	5.87256e-266	PC Hep 5	OPLAH
RBFOX227	2.80692e-270	1.21774	0.52	0.205	1.02736e-265	PC Hep 5	RBFOX2
PPL9	2.07195e-269	2.46823	0.129	0.019	7.58353e-265	PC Hep 5	PPL
SUCLG2-AS19	3.16309e-269	1.72352	0.21	0.045	1.15772e-264	PC Hep 5	SUCLG2-AS1
SLC2A4RG10	5.81946e-268	1.46315	0.398	0.132	2.12998e-263	PC Hep 5	SLC2A4RG
ALDH1B18	8.85773e-268	2.25404	0.152	0.026	3.24202e-263	PC Hep 5	ALDH1B1
VSIG1018	2.48714e-267	2.18923	0.174	0.033	9.10319e-263	PC Hep 5	VSIG10
WWP113	4.00112e-267	1.27113	0.579	0.254	1.46445e-262	PC Hep 5	WWP1
SEPSECS5	5.73974e-267	1.87709	0.231	0.054	2.1008e-262	PC Hep 5	SEPSECS
ARNTL212	1.14856e-265	2.71773	0.111	0.015	4.20384e-261	PC Hep 5	ARNTL2
CMTM821	2.42794e-265	1.3472	0.324	0.093	8.8865e-261	PC Hep 5	CMTM8
IFNLR115	1.46583e-264	1.89416	0.161	0.029	5.36508e-260	PC Hep 5	IFNLR1
CCDC1986	7.25443e-264	2.06434	0.126	0.019	2.65519e-259	PC Hep 5	CCDC198
CDC37L110	4.66185e-263	1.7678	0.371	0.121	1.70628e-258	PC Hep 5	CDC37L1
CEP7013	6.5065e-263	1.82747	0.231	0.054	2.38144e-258	PC Hep 5	CEP70
CRADD16	1.5829e-262	0.99052	0.502	0.188	5.79357e-258	PC Hep 5	CRADD
DCUN1D418	2.72325e-262	1.55157	0.34	0.104	9.96736e-258	PC Hep 5	DCUN1D4
CCL154	3.757e-261	2.54977	0.104	0.013	1.3751e-256	PC Hep 5	CCL15
MEIS229	2.70108e-259	0.514824	0.263	0.065	9.88623e-255	PC Hep 5	MEIS2
LINC0100610	7.85331e-259	2.24632	0.149	0.026	2.87439e-254	PC Hep 5	LINC01006
ALDH5A110	1.50958e-258	2.09473	0.185	0.038	5.52522e-254	PC Hep 5	ALDH5A1
RXRA20	2.1428e-258	1.6139	0.344	0.107	7.84286e-254	PC Hep 5	RXRA
NR2F615	2.55754e-258	2.03317	0.181	0.036	9.36087e-254	PC Hep 5	NR2F6
CEBPB29	3.5214e-258	0.735089	0.655	0.283	1.28887e-253	PC Hep 5	CEBPB
SULT1A130	5.50683e-258	1.73941	0.29	0.08	2.01556e-253	PC Hep 5	SULT1A1
RHOBTB325	1.23537e-257	1.46565	0.336	0.102	4.52159e-253	PC Hep 5	RHOBTB3
SH3BP429	5.0387e-257	2.11182	0.179	0.036	1.84421e-252	PC Hep 5	SH3BP4
AP002026.11	4.13888e-256	1.71964	0.125	0.019	1.51487e-251	PC Hep 5	AP002026.1
PLIN44	6.53491e-255	1.86819	0.106	0.014	2.39184e-250	PC Hep 5	PLIN4
ETFRF19	1.17922e-254	1.43121	0.392	0.132	4.31605e-250	PC Hep 5	ETFRF1
ATRN10	1.32326e-254	1.31862	0.408	0.142	4.84326e-250	PC Hep 5	ATRN
ENOSF117	2.09853e-254	1.3407	0.464	0.176	7.68083e-250	PC Hep 5	ENOSF1
CDH126	7.23514e-254	1.71268	0.173	0.033	2.64813e-249	PC Hep 5	CDH1
NUGGC11	1.14678e-253	1.80219	0.204	0.044	4.19734e-249	PC Hep 5	NUGGC
ANGPTL425	1.39964e-253	1.5479	0.194	0.04	5.12281e-249	PC Hep 5	ANGPTL4
TIMM1327	6.49077e-253	1.16502	0.491	0.188	2.37569e-248	PC Hep 5	TIMM13
HINT113	2.22049e-250	0.730013	0.98	0.685	8.1272e-246	PC Hep 5	HINT1
FAHD2A12	1.27468e-249	1.68798	0.237	0.058	4.66545e-245	PC Hep 5	FAHD2A
SGO1-AS114	1.40559e-249	1.40382	0.292	0.081	5.14461e-245	PC Hep 5	SGO1-AS1
LINC026094	2.02965e-249	2.36217	0.104	0.014	7.42872e-245	PC Hep 5	LINC02609
KIAA195824	4.8689e-249	1.74489	0.249	0.064	1.78207e-244	PC Hep 5	KIAA1958
AC016745.15	8.30296e-249	2.63719	0.1	0.013	3.03897e-244	PC Hep 5	AC016745.1
LIMCH121	2.41528e-247	0.673064	0.288	0.077	8.84017e-243	PC Hep 5	LIMCH1
KCNE117	1.95408e-246	2.10405	0.187	0.04	7.15215e-242	PC Hep 5	KCNE1
CLYBL7	3.09457e-246	1.38303	0.362	0.117	1.13264e-241	PC Hep 5	CLYBL
AHR38	1.1066e-245	1.33837	0.46	0.177	4.05027e-241	PC Hep 5	AHR
IMMP2L28	2.52825e-245	0.901905	0.663	0.31	9.25366e-241	PC Hep 5	IMMP2L
SLC9B215	2.51083e-244	1.67565	0.229	0.055	9.18987e-240	PC Hep 5	SLC9B2
ANTXR227	1.15876e-243	1.42165	0.385	0.132	4.24119e-239	PC Hep 5	ANTXR2
ADIPOR29	1.40371e-243	1.33214	0.518	0.22	5.13771e-239	PC Hep 5	ADIPOR2
RNF433	1.75311e-243	2.28188	0.124	0.019	6.41658e-239	PC Hep 5	RNF43
FMO49	4.2206e-243	1.99623	0.158	0.03	1.54478e-238	PC Hep 5	FMO4
NBEAL120	5.07542e-243	1.30406	0.514	0.218	1.85766e-238	PC Hep 5	NBEAL1
EPS833	5.25997e-243	1.26274	0.367	0.12	1.9252e-238	PC Hep 5	EPS8
COL5A213	9.86105e-243	1.88779	0.125	0.02	3.60924e-238	PC Hep 5	COL5A2
SMC5-AS15	1.09967e-242	2.31695	0.124	0.02	4.0249e-238	PC Hep 5	SMC5-AS1
COX5B25	6.79645e-242	0.851024	0.878	0.522	2.48757e-237	PC Hep 5	COX5B
DNAJC259	8.49695e-242	1.94509	0.228	0.056	3.10997e-237	PC Hep 5	DNAJC25
MOGAT25	7.98517e-240	2.06541	0.103	0.014	2.92265e-235	PC Hep 5	MOGAT2
RNF1289	1.10696e-239	2.41665	0.127	0.021	4.05158e-235	PC Hep 5	RNF128
XBP19	2.13694e-239	0.989551	0.728	0.382	7.82142e-235	PC Hep 5	XBP1
LRRFIP224	2.27251e-239	1.10599	0.525	0.221	8.31762e-235	PC Hep 5	LRRFIP2
DHCR75	2.80878e-239	1.84992	0.2	0.045	1.02804e-234	PC Hep 5	DHCR7
IGFBP614	5.4901e-239	1.81397	0.132	0.022	2.00943e-234	PC Hep 5	IGFBP6
NIPAL14	7.01019e-238	2.33385	0.1	0.013	2.5658e-233	PC Hep 5	NIPAL1
MRPS2421	9.54278e-238	1.16893	0.545	0.234	3.49275e-233	PC Hep 5	MRPS24
GNAI129	1.32652e-237	2.15946	0.158	0.03	4.85521e-233	PC Hep 5	GNAI1
TMPRSS27	8.5779e-237	2.51247	0.105	0.015	3.1396e-232	PC Hep 5	TMPRSS2
ELL219	1.28371e-235	0.8195	0.732	0.376	4.69851e-231	PC Hep 5	ELL2
ETS241	4.03203e-235	1.09878	0.444	0.166	1.47576e-230	PC Hep 5	ETS2
SHMT230	7.55432e-235	1.54156	0.291	0.085	2.76496e-230	PC Hep 5	SHMT2
NCKAP129	8.55224e-235	1.46419	0.253	0.066	3.13021e-230	PC Hep 5	NCKAP1
PLOD232	1.6681e-234	1.65061	0.185	0.04	6.1054e-230	PC Hep 5	PLOD2
TRPM38	3.4416e-234	2.2144	0.117	0.018	1.25966e-229	PC Hep 5	TRPM3
SHLD29	9.39162e-234	1.27123	0.452	0.175	3.43743e-229	PC Hep 5	SHLD2
THOP116	1.2566e-233	1.99104	0.187	0.041	4.59929e-229	PC Hep 5	THOP1
NRIP129	6.73415e-233	1.31862	0.461	0.185	2.46476e-228	PC Hep 5	NRIP1
EEPD129	9.23299e-233	1.30162	0.276	0.077	3.37937e-228	PC Hep 5	EEPD1
ALG1424	1.70732e-232	1.91218	0.193	0.043	6.24895e-228	PC Hep 5	ALG14
CLCN525	2.284e-231	2.02529	0.199	0.046	8.35968e-227	PC Hep 5	CLCN5
PEMT11	2.14568e-230	1.77638	0.23	0.058	7.85342e-226	PC Hep 5	PEMT
ZBTB1627	3.07128e-230	0.734832	0.769	0.387	1.12412e-225	PC Hep 5	ZBTB16
RABEPK5	3.4147e-230	1.76204	0.256	0.07	1.24982e-225	PC Hep 5	RABEPK
DDR217	1.1166e-229	2.17825	0.133	0.023	4.08687e-225	PC Hep 5	DDR2
TCEAL437	4.66945e-229	1.31132	0.38	0.132	1.70906e-224	PC Hep 5	TCEAL4
TUBE110	1.1874e-228	1.80955	0.218	0.054	4.34599e-224	PC Hep 5	TUBE1
FOXO118	6.77526e-228	1.0181	0.706	0.387	2.47981e-223	PC Hep 5	FOXO1
MEGF918	9.12305e-228	1.33421	0.427	0.163	3.33913e-223	PC Hep 5	MEGF9
C1orf11512	4.72488e-227	2.26047	0.135	0.024	1.72935e-222	PC Hep 5	C1orf115
PYGL24	7.60939e-227	1.65574	0.248	0.067	2.78511e-222	PC Hep 5	PYGL
USP3118	1.86603e-226	1.84603	0.173	0.037	6.82985e-222	PC Hep 5	USP31
CYP4A223	3.60445e-225	1.74948	0.111	0.017	1.31927e-220	PC Hep 5	CYP4A22
NME434	3.61205e-225	1.44622	0.297	0.09	1.32205e-220	PC Hep 5	NME4
INMT11	3.77136e-225	1.20728	0.115	0.018	1.38036e-220	PC Hep 5	INMT
MSH36	4.83483e-225	1.30228	0.436	0.17	1.7696e-220	PC Hep 5	MSH3
PALMD15	1.60818e-223	1.0587	0.197	0.044	5.88609e-219	PC Hep 5	PALMD
CLEC1B6	2.07249e-223	0.606121	0.145	0.027	7.5855e-219	PC Hep 5	CLEC1B
ALDH3A217	2.28972e-223	1.71159	0.28	0.083	8.3806e-219	PC Hep 5	ALDH3A2
FAM160A111	7.24601e-223	1.70816	0.14	0.026	2.65211e-218	PC Hep 5	FAM160A1
RDH58	7.70073e-223	1.9921	0.158	0.032	2.81854e-218	PC Hep 5	RDH5
UGT2A35	1.94274e-222	2.35287	0.105	0.015	7.11062e-218	PC Hep 5	UGT2A3
VEGFA24	2.07477e-222	1.40869	0.256	0.071	7.59387e-218	PC Hep 5	VEGFA
ZYG11B19	1.64691e-221	1.65475	0.28	0.084	6.02786e-217	PC Hep 5	ZYG11B
NT5DC110	6.43071e-221	1.3558	0.412	0.158	2.3537e-216	PC Hep 5	NT5DC1
SFXN116	2.21923e-219	1.28229	0.399	0.146	8.12262e-215	PC Hep 5	SFXN1
AC079142.112	3.56158e-219	1.48327	0.214	0.053	1.30357e-214	PC Hep 5	AC079142.1
CLDN1211	6.85092e-219	2.09862	0.139	0.026	2.50751e-214	PC Hep 5	CLDN12
NDUFB724	1.62212e-218	0.880429	0.692	0.344	5.93713e-214	PC Hep 5	NDUFB7
TBCA12	1.94693e-218	0.84337	0.833	0.487	7.12595e-214	PC Hep 5	TBCA
EBPL21	1.95189e-218	1.40627	0.355	0.122	7.1441e-214	PC Hep 5	EBPL
DCAF1115	9.7584e-218	1.45145	0.343	0.116	3.57167e-213	PC Hep 5	DCAF11
MYOM19	6.17121e-217	0.832658	0.25	0.068	2.25872e-212	PC Hep 5	MYOM1
MSRB237	9.37968e-217	1.40883	0.302	0.095	3.43306e-212	PC Hep 5	MSRB2
SMIM120	2.04972e-216	2.02018	0.117	0.019	7.50217e-212	PC Hep 5	SMIM1
MLPH7	1.18993e-215	1.99274	0.107	0.016	4.35525e-211	PC Hep 5	MLPH
PARVA25	1.21709e-214	1.73635	0.182	0.041	4.45467e-210	PC Hep 5	PARVA
RORC11	5.10208e-213	1.81126	0.175	0.039	1.86741e-208	PC Hep 5	RORC
TDRP18	6.33882e-213	2.14774	0.124	0.022	2.32007e-208	PC Hep 5	TDRP
CSAD14	1.15842e-212	1.56962	0.284	0.087	4.23995e-208	PC Hep 5	CSAD
MASP114	2.69102e-212	1.43147	0.152	0.03	9.8494e-208	PC Hep 5	MASP1
CBR123	3.66037e-212	1.37779	0.331	0.111	1.33973e-207	PC Hep 5	CBR1
CES4A2	4.05303e-212	2.40695	0.105	0.016	1.48345e-207	PC Hep 5	CES4A
REPS224	8.86595e-212	2.10032	0.16	0.034	3.24503e-207	PC Hep 5	REPS2
JADE323	9.56189e-212	2.00036	0.149	0.03	3.49975e-207	PC Hep 5	JADE3
TACO15	3.91938e-211	1.83823	0.197	0.048	1.43453e-206	PC Hep 5	TACO1
PTPRM21	4.44658e-211	0.501236	0.487	0.19	1.62749e-206	PC Hep 5	PTPRM
ALPL12	7.16838e-211	1.59408	0.144	0.028	2.6237e-206	PC Hep 5	ALPL
TOR1AIP29	7.31579e-211	1.27921	0.404	0.154	2.67765e-206	PC Hep 5	TOR1AIP2
KIF1B27	2.41712e-209	1.24322	0.437	0.177	8.84689e-205	PC Hep 5	KIF1B
TOX37	5.36155e-209	2.00954	0.104	0.016	1.96238e-204	PC Hep 5	TOX3
UQCR1024	4.76068e-208	0.769363	0.829	0.48	1.74246e-203	PC Hep 5	UQCR10
LDLR20	5.14663e-208	1.2396	0.359	0.127	1.88372e-203	PC Hep 5	LDLR
NBPF1110	5.95268e-208	1.51296	0.267	0.08	2.17874e-203	PC Hep 5	NBPF11
RAPGEF414	6.2743e-208	1.17191	0.176	0.039	2.29646e-203	PC Hep 5	RAPGEF4
HADHB10	8.87755e-208	1.13757	0.528	0.24	3.24927e-203	PC Hep 5	HADHB
PRKAG217	3.88889e-207	1.00149	0.536	0.244	1.42337e-202	PC Hep 5	PRKAG2
DBT5	7.82203e-207	1.87423	0.205	0.052	2.86294e-202	PC Hep 5	DBT
USP3224	1.32836e-206	1.24823	0.472	0.204	4.86193e-202	PC Hep 5	USP32
RTTN20	2.6237e-206	1.76012	0.257	0.076	9.603e-202	PC Hep 5	RTTN
CNN327	3.05702e-206	0.937299	0.262	0.074	1.1189e-201	PC Hep 5	CNN3
SLC2A1010	6.62441e-206	2.11778	0.116	0.019	2.4246e-201	PC Hep 5	SLC2A10
ZCCHC2419	1.88592e-205	1.873	0.18	0.042	6.90267e-201	PC Hep 5	ZCCHC24
TMEM150C12	2.75867e-205	2.12022	0.118	0.02	1.0097e-200	PC Hep 5	TMEM150C
ZC3H134	4.6803e-204	0.973304	0.567	0.281	1.71304e-199	PC Hep 5	ZC3H13
PRRG116	6.80753e-203	2.09265	0.129	0.024	2.49162e-198	PC Hep 5	PRRG1
TKFC10	1.00587e-202	1.85257	0.175	0.04	3.68159e-198	PC Hep 5	TKFC
MTMR411	4.76871e-202	1.76595	0.243	0.07	1.7454e-197	PC Hep 5	MTMR4
IRS223	1.21601e-201	1.37152	0.371	0.139	4.45071e-197	PC Hep 5	IRS2
ZNF6846	1.72391e-201	1.96668	0.163	0.036	6.30969e-197	PC Hep 5	ZNF684
AC244131.27	2.34129e-200	1.57335	0.198	0.049	8.56937e-196	PC Hep 5	AC244131.2
AKAP78	1.80382e-199	1.4549	0.368	0.138	6.60216e-195	PC Hep 5	AKAP7
MRPL2730	1.90631e-199	1.21978	0.368	0.135	6.97728e-195	PC Hep 5	MRPL27
PKP427	7.0205e-199	0.977486	0.396	0.15	2.56957e-194	PC Hep 5	PKP4
NDUFB920	3.03281e-198	0.888616	0.656	0.33	1.11004e-193	PC Hep 5	NDUFB9
OCEL16	5.45845e-197	1.58968	0.229	0.064	1.99785e-192	PC Hep 5	OCEL1
HECTD110	1.5623e-196	1.004	0.589	0.298	5.71816e-192	PC Hep 5	HECTD1
MAN1C115	5.15473e-196	1.3043	0.271	0.083	1.88668e-191	PC Hep 5	MAN1C1
TGM219	6.87485e-196	1.18991	0.256	0.075	2.51626e-191	PC Hep 5	TGM2
COX1725	7.44446e-196	0.770863	0.666	0.331	2.72475e-191	PC Hep 5	COX17
ECI214	1.04918e-195	1.2457	0.375	0.141	3.8401e-191	PC Hep 5	ECI2
KANSL1L28	1.42786e-194	1.28354	0.345	0.125	5.22611e-190	PC Hep 5	KANSL1L
ARHGAP358	2.46261e-194	1.16146	0.44	0.183	9.0134e-190	PC Hep 5	ARHGAP35
SCARB124	3.00173e-194	1.40765	0.222	0.061	1.09866e-189	PC Hep 5	SCARB1
KCNMA122	6.63187e-194	0.80535	0.261	0.077	2.42733e-189	PC Hep 5	KCNMA1
AC097376.37	7.3806e-194	1.31141	0.316	0.107	2.70137e-189	PC Hep 5	AC097376.3
CFL217	1.43748e-193	1.54028	0.253	0.076	5.2613e-189	PC Hep 5	CFL2
ACVR2B2	1.59823e-193	2.48606	0.101	0.016	5.84969e-189	PC Hep 5	ACVR2B
AGPAT220	3.51834e-193	1.3462	0.306	0.103	1.28775e-188	PC Hep 5	AGPAT2
NDUFA1130	1.43356e-192	0.74883	0.769	0.419	5.24697e-188	PC Hep 5	NDUFA11
NUDT815	1.81588e-192	1.76348	0.168	0.039	6.6463e-188	PC Hep 5	NUDT8
AURKAIP118	2.08995e-191	0.841506	0.608	0.294	7.64943e-187	PC Hep 5	AURKAIP1
BMERB128	6.412e-191	1.51366	0.233	0.067	2.34686e-186	PC Hep 5	BMERB1
TBC1D836	1.77436e-190	1.03339	0.379	0.143	6.49435e-186	PC Hep 5	TBC1D8
GGCX11	7.24885e-190	1.45854	0.257	0.079	2.65315e-185	PC Hep 5	GGCX
SLC41A321	3.34782e-189	2.51219	0.191	0.05	1.22534e-184	PC Hep 5	SLC41A3
CCDC85C9	6.67716e-189	2.21872	0.149	0.032	2.44391e-184	PC Hep 5	CCDC85C
ABHD215	9.39676e-189	1.03376	0.508	0.232	3.43931e-184	PC Hep 5	ABHD2
SOWAHC8	1.12319e-188	2.45384	0.106	0.018	4.111e-184	PC Hep 5	SOWAHC
MCCC29	2.62124e-187	1.39426	0.316	0.111	9.59399e-183	PC Hep 5	MCCC2
ZBTB20-AS516	6.19863e-187	1.59684	0.202	0.053	2.26876e-182	PC Hep 5	ZBTB20-AS5
MT1A20	1.2737e-186	1.11576	0.164	0.037	4.66187e-182	PC Hep 5	MT1A
DIXDC118	1.28846e-186	2.00758	0.13	0.026	4.7159e-182	PC Hep 5	DIXDC1
PNPO10	6.2141e-186	1.72455	0.185	0.047	2.27442e-181	PC Hep 5	PNPO
IBTK10	7.24879e-186	1.31679	0.392	0.159	2.65313e-181	PC Hep 5	IBTK
NET134	8.97135e-186	1.78811	0.18	0.045	3.28361e-181	PC Hep 5	NET1
TRPM414	1.02446e-185	2.00974	0.132	0.027	3.74964e-181	PC Hep 5	TRPM4
CHSY319	1.77149e-185	1.10009	0.205	0.054	6.48384e-181	PC Hep 5	CHSY3
ARHGEF1136	6.59031e-185	1.84401	0.18	0.045	2.41212e-180	PC Hep 5	ARHGEF11
ZBED317	6.73199e-185	2.36576	0.136	0.028	2.46398e-180	PC Hep 5	ZBED3
ATXN224	1.88307e-184	1.10756	0.501	0.236	6.89224e-180	PC Hep 5	ATXN2
ZNF6916	3.70386e-184	2.04582	0.153	0.034	1.35565e-179	PC Hep 5	ZNF69
ABLIM117	8.94802e-184	0.868704	0.501	0.223	3.27506e-179	PC Hep 5	ABLIM1
AC104170.19	1.29274e-183	1.47686	0.175	0.042	4.73155e-179	PC Hep 5	AC104170.1
DOCK141	1.61182e-183	1.15519	0.253	0.077	5.89942e-179	PC Hep 5	DOCK1
LINC0132012	6.10828e-183	1.43613	0.143	0.03	2.23569e-178	PC Hep 5	LINC01320
IDH222	9.454e-183	1.0772	0.543	0.267	3.46026e-178	PC Hep 5	IDH2
ACSF211	1.21376e-182	1.90953	0.167	0.04	4.44249e-178	PC Hep 5	ACSF2
SIK220	1.4013e-182	0.818922	0.579	0.287	5.12888e-178	PC Hep 5	SIK2
NDUFC232	9.48949e-182	0.835581	0.668	0.349	3.47325e-177	PC Hep 5	NDUFC2
MEF2A38	1.34031e-181	0.776829	0.608	0.304	4.90566e-177	PC Hep 5	MEF2A
PHYH14	1.37694e-181	1.28348	0.28	0.091	5.03974e-177	PC Hep 5	PHYH
STRADB16	1.66357e-181	1.5172	0.232	0.068	6.08884e-177	PC Hep 5	STRADB
TIMM8B36	2.61842e-181	0.900677	0.472	0.203	9.5837e-177	PC Hep 5	TIMM8B
LINC0187610	9.20533e-181	1.68385	0.132	0.027	3.36924e-176	PC Hep 5	LINC01876
UAP116	1.35711e-180	1.48446	0.325	0.119	4.96716e-176	PC Hep 5	UAP1
BRCA122	3.11233e-180	1.96705	0.146	0.032	1.13914e-175	PC Hep 5	BRCA1
TFDP220	1.07541e-179	0.80594	0.517	0.234	3.93611e-175	PC Hep 5	TFDP2
SLC10A115	5.48885e-179	1.20589	0.245	0.073	2.00897e-174	PC Hep 5	SLC10A1
SCCPDH33	1.09917e-178	1.4703	0.259	0.083	4.02307e-174	PC Hep 5	SCCPDH
ZFYVE925	1.29735e-178	1.61839	0.173	0.042	4.74844e-174	PC Hep 5	ZFYVE9
NDUFV316	1.73765e-178	1.02478	0.412	0.168	6.35998e-174	PC Hep 5	NDUFV3
FAAH11	1.19539e-177	2.20632	0.101	0.017	4.37524e-173	PC Hep 5	FAAH
CBR417	2.0651e-177	1.25329	0.355	0.136	7.55848e-173	PC Hep 5	CBR4
FAM20C26	4.44988e-176	1.97074	0.167	0.041	1.6287e-171	PC Hep 5	FAM20C
NUDT74	5.5589e-176	1.91327	0.144	0.032	2.03461e-171	PC Hep 5	NUDT7
CERS639	3.01558e-175	1.06497	0.421	0.178	1.10373e-170	PC Hep 5	CERS6
PWWP3A15	4.67917e-175	1.47137	0.27	0.09	1.71262e-170	PC Hep 5	PWWP3A
IL17RC8	7.41696e-175	2.27213	0.12	0.024	2.71468e-170	PC Hep 5	IL17RC
SLC2A924	6.95465e-174	1.69596	0.193	0.052	2.54547e-169	PC Hep 5	SLC2A9
MAL29	8.73779e-174	2.02058	0.1	0.017	3.19812e-169	PC Hep 5	MAL2
TCAF122	1.33581e-173	1.68946	0.223	0.066	4.8892e-169	PC Hep 5	TCAF1
GEN130	2.29421e-173	1.86276	0.134	0.028	8.39703e-169	PC Hep 5	GEN1
LINC013444	5.26352e-173	1.18252	0.139	0.03	1.9265e-168	PC Hep 5	LINC01344
DUSP2327	8.44097e-173	1.04557	0.371	0.144	3.08948e-168	PC Hep 5	DUSP23
MAGI2-AS324	1.66012e-172	2.1633	0.115	0.022	6.07621e-168	PC Hep 5	MAGI2-AS3
PTK245	1.92627e-172	0.703007	0.345	0.125	7.05033e-168	PC Hep 5	PTK2
MRPL5717	3.12196e-172	0.849352	0.576	0.283	1.14267e-167	PC Hep 5	MRPL57
AKAP617	3.99249e-172	1.89599	0.122	0.024	1.46129e-167	PC Hep 5	AKAP6
BAIAP2L113	6.17161e-172	1.7659	0.167	0.041	2.25887e-167	PC Hep 5	BAIAP2L1
FAM162A12	1.61663e-171	1.01661	0.433	0.186	5.91701e-167	PC Hep 5	FAM162A
PPP6R28	9.79138e-171	0.9884	0.506	0.245	3.58374e-166	PC Hep 5	PPP6R2
NR1H313	4.34444e-170	1.63538	0.188	0.051	1.59011e-165	PC Hep 5	NR1H3
TNRC6A10	1.34389e-169	0.932797	0.539	0.272	4.91875e-165	PC Hep 5	TNRC6A
BAIAP225	2.35514e-169	1.59625	0.208	0.06	8.62006e-165	PC Hep 5	BAIAP2
PCYOX119	4.41376e-169	1.54742	0.216	0.063	1.61548e-164	PC Hep 5	PCYOX1
MOCS215	7.90943e-169	1.41152	0.264	0.088	2.89493e-164	PC Hep 5	MOCS2
FAM13A33	1.12982e-168	1.13271	0.316	0.115	4.13526e-164	PC Hep 5	FAM13A
RIC316	6.28395e-168	1.84053	0.154	0.037	2.29999e-163	PC Hep 5	RIC3
FDFT124	2.01186e-167	1.41904	0.393	0.171	7.36363e-163	PC Hep 5	FDFT1
SHPK6	2.87886e-167	1.76761	0.147	0.034	1.05369e-162	PC Hep 5	SHPK
PERP15	4.49154e-167	1.15389	0.257	0.082	1.64395e-162	PC Hep 5	PERP
PSMB719	6.34264e-167	0.919188	0.525	0.253	2.32147e-162	PC Hep 5	PSMB7
DECR18	6.495e-167	0.843636	0.611	0.322	2.37723e-162	PC Hep 5	DECR1
CCS14	7.23369e-167	1.11553	0.38	0.156	2.6476e-162	PC Hep 5	CCS
TMEM19215	9.46117e-167	1.47903	0.259	0.086	3.46288e-162	PC Hep 5	TMEM192
PRDX225	2.18557e-166	0.820406	0.552	0.265	7.9994e-162	PC Hep 5	PRDX2
NDUFA230	2.59281e-166	0.759244	0.63	0.326	9.48995e-162	PC Hep 5	NDUFA2
AMACR5	3.52765e-166	1.85412	0.133	0.029	1.29116e-161	PC Hep 5	AMACR
FGF1411	4.3836e-166	1.12142	0.129	0.027	1.60444e-161	PC Hep 5	FGF14
DNPH131	5.86995e-166	1.14413	0.334	0.127	2.14846e-161	PC Hep 5	DNPH1
MREG7	1.90733e-165	1.72864	0.126	0.026	6.98102e-161	PC Hep 5	MREG
COX7B31	1.08497e-164	0.665033	0.784	0.45	3.9711e-160	PC Hep 5	COX7B
BEX335	2.37149e-164	0.843005	0.263	0.084	8.67988e-160	PC Hep 5	BEX3
USP4017	3.48292e-164	1.68728	0.214	0.064	1.27478e-159	PC Hep 5	USP40
GTF2H516	6.02767e-164	0.90433	0.413	0.172	2.20619e-159	PC Hep 5	GTF2H5
TPM127	7.04913e-164	0.77562	0.278	0.094	2.58005e-159	PC Hep 5	TPM1
EPHB15	9.04238e-164	1.98333	0.111	0.021	3.3096e-159	PC Hep 5	EPHB1
RAD54L26	2.54971e-163	1.39726	0.277	0.098	9.3322e-159	PC Hep 5	RAD54L2
SOCS624	1.31686e-162	1.90826	0.155	0.038	4.81985e-158	PC Hep 5	SOCS6
CHPT129	1.45832e-162	0.964267	0.43	0.187	5.33761e-158	PC Hep 5	CHPT1
SCGB2B27	2.1231e-162	1.68324	0.144	0.033	7.77075e-158	PC Hep 5	SCGB2B2
TRIM233	2.52101e-162	1.94669	0.125	0.027	9.22714e-158	PC Hep 5	TRIM2
SCAP6	1.22876e-161	1.44861	0.258	0.087	4.49738e-157	PC Hep 5	SCAP
TCF7L124	2.19801e-161	1.15009	0.197	0.055	8.04494e-157	PC Hep 5	TCF7L1
CKMT2-AS19	2.57061e-160	1.40749	0.229	0.072	9.40867e-156	PC Hep 5	CKMT2-AS1
NSDHL8	2.96534e-160	1.98188	0.131	0.029	1.08535e-155	PC Hep 5	NSDHL
CCNT2-AS11	9.87126e-160	1.86084	0.113	0.023	3.61298e-155	PC Hep 5	CCNT2-AS1
H2AFJ23	2.53249e-159	0.833596	0.473	0.215	9.26916e-155	PC Hep 5	H2AFJ
ATP5IF118	7.46452e-159	0.648661	0.788	0.461	2.73209e-154	PC Hep 5	ATP5IF1
SNHG2518	1.09624e-158	0.733436	0.538	0.263	4.01236e-154	PC Hep 5	SNHG25
RAI1420	2.4759e-158	1.32692	0.161	0.04	9.06203e-154	PC Hep 5	RAI14
GLCE11	5.83354e-158	1.51405	0.192	0.055	2.13513e-153	PC Hep 5	GLCE
KHDRBS322	4.06716e-157	1.88763	0.124	0.027	1.48862e-152	PC Hep 5	KHDRBS3
PCCB10	5.00916e-157	1.46484	0.219	0.068	1.8334e-152	PC Hep 5	PCCB
TMEM14122	5.54553e-157	1.04834	0.359	0.145	2.02972e-152	PC Hep 5	TMEM141
SCAND17	1.06978e-156	0.77447	0.589	0.3	3.91551e-152	PC Hep 5	SCAND1
USP6NL35	2.5388e-156	1.24227	0.263	0.091	9.29228e-152	PC Hep 5	USP6NL
PPM1L23	8.58907e-156	0.948841	0.327	0.125	3.14369e-151	PC Hep 5	PPM1L
MYO1E44	1.10305e-155	0.756475	0.316	0.118	4.03728e-151	PC Hep 5	MYO1E
CEBPA16	3.93371e-155	1.59847	0.155	0.039	1.43978e-150	PC Hep 5	CEBPA
SIGIRR6	1.10751e-154	0.835202	0.529	0.257	4.0536e-150	PC Hep 5	SIGIRR
ADAMTSL111	1.33484e-154	1.51026	0.101	0.019	4.88566e-150	PC Hep 5	ADAMTSL1
NDUFS625	2.36693e-154	0.747157	0.621	0.328	8.66321e-150	PC Hep 5	NDUFS6
DOCK727	3.19187e-154	1.38431	0.235	0.077	1.16826e-149	PC Hep 5	DOCK7
MAN1A122	3.90298e-154	0.780227	0.64	0.359	1.42853e-149	PC Hep 5	MAN1A1
ATP5MC127	3.98218e-154	0.811025	0.502	0.238	1.45752e-149	PC Hep 5	ATP5MC1
TSPAN1213	5.18397e-154	1.88577	0.11	0.022	1.89738e-149	PC Hep 5	TSPAN12
TACC218	8.02316e-154	1.81535	0.117	0.024	2.93656e-149	PC Hep 5	TACC2
COMT29	1.66055e-153	0.956428	0.464	0.216	6.07777e-149	PC Hep 5	COMT
ATP5MD26	4.17375e-153	0.545368	0.854	0.511	1.52764e-148	PC Hep 5	ATP5MD
PCOLCE9	1.15332e-152	1.76109	0.102	0.019	4.22125e-148	PC Hep 5	PCOLCE
TNS132	1.66483e-152	1.27275	0.204	0.061	6.09345e-148	PC Hep 5	TNS1
NUMB29	2.22655e-152	0.794752	0.552	0.286	8.14939e-148	PC Hep 5	NUMB
FSTL123	6.89171e-152	1.69852	0.121	0.026	2.52243e-147	PC Hep 5	FSTL1
EPS8L28	9.99113e-152	1.45201	0.192	0.056	3.65685e-147	PC Hep 5	EPS8L2
SERINC516	1.6103e-151	0.721839	0.493	0.233	5.89386e-147	PC Hep 5	SERINC5
CLDN77	4.29047e-151	1.57369	0.122	0.026	1.57036e-146	PC Hep 5	CLDN7
DDI217	5.20801e-151	1.29557	0.259	0.09	1.90618e-146	PC Hep 5	DDI2
STRN312	7.26972e-151	0.905187	0.472	0.229	2.66079e-146	PC Hep 5	STRN3
LPP21	1.98865e-150	0.675429	0.796	0.562	7.27866e-146	PC Hep 5	LPP
MRPL3415	2.83001e-150	0.94539	0.437	0.199	1.03581e-145	PC Hep 5	MRPL34
FAM110B18	3.49035e-150	1.60003	0.145	0.035	1.2775e-145	PC Hep 5	FAM110B
TTC2314	4.502e-150	2.18387	0.104	0.021	1.64778e-145	PC Hep 5	TTC23
SREBF111	1.05889e-149	1.58551	0.235	0.079	3.87563e-145	PC Hep 5	SREBF1
AC007319.126	1.89708e-149	0.789233	0.19	0.054	6.94352e-145	PC Hep 5	AC007319.1
LAMTOR230	2.06159e-149	0.829274	0.468	0.218	7.54564e-145	PC Hep 5	LAMTOR2
SPSB122	3.83307e-149	1.76297	0.152	0.039	1.40294e-144	PC Hep 5	SPSB1
PATJ14	5.71052e-149	0.789934	0.438	0.194	2.09011e-144	PC Hep 5	PATJ
HMGN333	7.1493e-149	0.853938	0.618	0.347	2.61672e-144	PC Hep 5	HMGN3
RUFY335	1.31697e-148	1.09355	0.371	0.159	4.82023e-144	PC Hep 5	RUFY3
FNDC3B30	1.37327e-148	0.524571	0.705	0.417	5.02631e-144	PC Hep 5	FNDC3B
CTTN27	2.10306e-148	1.50235	0.17	0.046	7.69743e-144	PC Hep 5	CTTN
SDHB13	2.70304e-148	1.00703	0.436	0.204	9.89341e-144	PC Hep 5	SDHB
CLPX9	3.35366e-148	1.3081	0.293	0.112	1.22747e-143	PC Hep 5	CLPX
HMGCR9	3.54961e-148	1.72967	0.208	0.065	1.29919e-143	PC Hep 5	HMGCR
POLR2L29	4.47194e-148	0.528136	0.835	0.499	1.63678e-143	PC Hep 5	POLR2L
TMBIM614	5.78636e-148	0.634073	0.868	0.571	2.11787e-143	PC Hep 5	TMBIM6
HSD17B811	8.42084e-148	1.47772	0.178	0.05	3.08211e-143	PC Hep 5	HSD17B8
GUCD123	1.63672e-147	1.34521	0.23	0.076	5.99054e-143	PC Hep 5	GUCD1
BTD13	2.58762e-147	0.911181	0.38	0.161	9.47093e-143	PC Hep 5	BTD
RDX33	7.98247e-147	0.786996	0.447	0.205	2.92166e-142	PC Hep 5	RDX
PMM124	9.86964e-147	1.42229	0.209	0.065	3.61239e-142	PC Hep 5	PMM1
SLIRP35	1.17363e-146	0.717612	0.555	0.279	4.29562e-142	PC Hep 5	SLIRP
CCND132	1.83888e-146	1.3179	0.217	0.069	6.73049e-142	PC Hep 5	CCND1
HSD17B1229	2.50372e-146	1.284	0.297	0.114	9.16388e-142	PC Hep 5	HSD17B12
FAM114A129	3.74884e-146	1.5965	0.166	0.045	1.37211e-141	PC Hep 5	FAM114A1
ERG2813	5.13734e-146	1.14474	0.286	0.105	1.88032e-141	PC Hep 5	ERG28
PRRG423	6.12068e-146	1.89061	0.14	0.035	2.24023e-141	PC Hep 5	PRRG4
HEBP211	7.91495e-146	1.05042	0.417	0.191	2.89695e-141	PC Hep 5	HEBP2
TMEM120A17	2.82926e-145	1.37708	0.241	0.082	1.03554e-140	PC Hep 5	TMEM120A
HDLBP25	4.36923e-145	0.924503	0.47	0.23	1.59918e-140	PC Hep 5	HDLBP
CHST98	9.58195e-145	1.07273	0.118	0.025	3.50709e-140	PC Hep 5	CHST9
NLN19	3.26494e-144	1.83858	0.152	0.04	1.195e-139	PC Hep 5	NLN
PLAAT320	7.13429e-144	0.937485	0.434	0.199	2.61122e-139	PC Hep 5	PLAAT3
PLEKHA711	1.15562e-143	1.20268	0.276	0.103	4.2297e-139	PC Hep 5	PLEKHA7
ZRANB327	1.64535e-143	1.32671	0.223	0.073	6.02214e-139	PC Hep 5	ZRANB3
AC003681.11	2.89886e-143	2.10405	0.104	0.021	1.06101e-138	PC Hep 5	AC003681.1
MAN2A19	4.93945e-143	0.955881	0.509	0.266	1.80789e-138	PC Hep 5	MAN2A1
SLC23A213	8.86827e-143	1.06184	0.396	0.181	3.24588e-138	PC Hep 5	SLC23A2
TRPV13	1.07546e-142	1.85433	0.101	0.02	3.93628e-138	PC Hep 5	TRPV1
DHRS4-AS18	1.74032e-142	1.46639	0.211	0.067	6.36976e-138	PC Hep 5	DHRS4-AS1
LHPP17	1.9167e-142	1.5023	0.206	0.065	7.01532e-138	PC Hep 5	LHPP
ACVR114	2.36264e-142	1.38884	0.206	0.065	8.64751e-138	PC Hep 5	ACVR1
AC007098.15	3.57987e-142	1.87739	0.109	0.023	1.31027e-137	PC Hep 5	AC007098.1
GOLIM449	1.06101e-141	1.23355	0.289	0.11	3.88341e-137	PC Hep 5	GOLIM4
TXN51	1.66632e-141	0.551649	0.695	0.38	6.09889e-137	PC Hep 5	TXN
ALAD12	7.58843e-141	1.55803	0.174	0.05	2.77744e-136	PC Hep 5	ALAD
SLC12A725	1.26532e-140	1.5149	0.227	0.077	4.63121e-136	PC Hep 5	SLC12A7
SNHG1921	2.09169e-140	1.32097	0.19	0.057	7.6558e-136	PC Hep 5	SNHG19
POLR3B5	7.6676e-140	1.69002	0.153	0.041	2.80642e-135	PC Hep 5	POLR3B
TCAIM15	1.42845e-139	1.19572	0.263	0.096	5.22826e-135	PC Hep 5	TCAIM
RNLS9	1.90198e-139	1.40869	0.167	0.047	6.96142e-135	PC Hep 5	RNLS
ITPRID235	1.88336e-137	1.35641	0.253	0.093	6.89328e-133	PC Hep 5	ITPRID2
SLC43A111	2.07546e-137	1.46014	0.148	0.039	7.59639e-133	PC Hep 5	SLC43A1
AMOTL129	5.6186e-137	1.5503	0.154	0.041	2.05647e-132	PC Hep 5	AMOTL1
CTPS116	8.0727e-137	1.32914	0.231	0.08	2.95469e-132	PC Hep 5	CTPS1
DAAM131	1.03875e-136	0.849891	0.336	0.138	3.80193e-132	PC Hep 5	DAAM1
UQCRC130	2.09226e-136	0.959252	0.384	0.171	7.6579e-132	PC Hep 5	UQCRC1
NQO223	7.33708e-136	1.28364	0.271	0.103	2.68544e-131	PC Hep 5	NQO2
ATP13A327	9.91813e-136	0.671953	0.437	0.208	3.63014e-131	PC Hep 5	ATP13A3
SUCLG114	3.17616e-135	0.943233	0.412	0.191	1.16251e-130	PC Hep 5	SUCLG1
MYH1029	3.38674e-135	1.43511	0.159	0.044	1.23958e-130	PC Hep 5	MYH10
PIR15	1.52482e-134	1.93344	0.11	0.024	5.581e-130	PC Hep 5	PIR
NDUFA428	1.8204e-134	0.525675	0.875	0.572	6.66283e-130	PC Hep 5	NDUFA4
IVD11	2.81865e-134	1.31667	0.279	0.108	1.03165e-129	PC Hep 5	IVD
SLC16A1012	4.69675e-134	0.792481	0.164	0.046	1.71906e-129	PC Hep 5	SLC16A10
CAV226	6.71233e-134	1.12136	0.176	0.051	2.45678e-129	PC Hep 5	CAV2
ABTB211	7.24399e-134	1.01852	0.171	0.049	2.65137e-129	PC Hep 5	ABTB2
ZC3H1411	1.017e-133	1.15256	0.303	0.123	3.72231e-129	PC Hep 5	ZC3H14
PLA2G12A12	1.36958e-133	1.33464	0.23	0.08	5.0128e-129	PC Hep 5	PLA2G12A
SLCO4C16	1.78523e-133	2.10376	0.103	0.022	6.53411e-129	PC Hep 5	SLCO4C1
COX10-AS115	2.77029e-133	1.22863	0.226	0.077	1.01395e-128	PC Hep 5	COX10-AS1
USP9Y16	4.89525e-133	1.16527	0.281	0.108	1.79171e-128	PC Hep 5	USP9Y
GCLM11	4.96014e-132	1.20735	0.304	0.124	1.81546e-127	PC Hep 5	GCLM
UGGT245	6.79005e-132	1.27218	0.198	0.064	2.48523e-127	PC Hep 5	UGGT2
PITPNM219	1.29636e-131	1.23105	0.198	0.063	4.7448e-127	PC Hep 5	PITPNM2
AC002460.21	1.95708e-131	1.54365	0.112	0.025	7.16312e-127	PC Hep 5	AC002460.2
ALKBH719	6.84883e-131	0.769067	0.467	0.228	2.50674e-126	PC Hep 5	ALKBH7
FDX110	1.77067e-130	0.960864	0.395	0.183	6.48082e-126	PC Hep 5	FDX1
AL139317.519	3.1734e-130	1.69137	0.114	0.026	1.1615e-125	PC Hep 5	AL139317.5
FNIP231	3.19823e-130	0.662245	0.379	0.167	1.17058e-125	PC Hep 5	FNIP2
PRDX518	4.09536e-130	0.611678	0.626	0.342	1.49894e-125	PC Hep 5	PRDX5
RASSF77	6.60539e-130	1.29594	0.214	0.072	2.41764e-125	PC Hep 5	RASSF7
SLC47A14	1.19697e-129	1.60347	0.104	0.022	4.38103e-125	PC Hep 5	SLC47A1
KIAA082516	2.98599e-129	1.2056	0.242	0.087	1.0929e-124	PC Hep 5	KIAA0825
DOCK533	4.70694e-129	0.692955	0.356	0.153	1.72279e-124	PC Hep 5	DOCK5
TRPM77	7.98045e-129	0.863843	0.505	0.271	2.92092e-124	PC Hep 5	TRPM7
ATP5MC333	9.57719e-129	0.627426	0.698	0.409	3.50535e-124	PC Hep 5	ATP5MC3
PDE8A29	1.31607e-128	0.780929	0.449	0.218	4.81695e-124	PC Hep 5	PDE8A
DOK610	1.74409e-128	1.51468	0.13	0.033	6.38354e-124	PC Hep 5	DOK6
DENND2C12	5.19861e-128	1.62	0.118	0.028	1.90274e-123	PC Hep 5	DENND2C
ITGB532	9.6275e-128	1.38995	0.19	0.061	3.52376e-123	PC Hep 5	ITGB5
STAT314	1.09422e-126	0.718793	0.703	0.474	4.00495e-122	PC Hep 5	STAT3
CDC42BPB31	1.53587e-126	1.30106	0.212	0.073	5.62145e-122	PC Hep 5	CDC42BPB
VAV233	2.2328e-126	1.18368	0.203	0.068	8.17228e-122	PC Hep 5	VAV2
TADA13	3.26742e-126	1.77597	0.124	0.031	1.19591e-121	PC Hep 5	TADA1
EDF16	6.52494e-126	0.54332	0.867	0.575	2.38819e-121	PC Hep 5	EDF1
PHLDB227	3.1214e-125	0.601166	0.251	0.091	1.14246e-120	PC Hep 5	PHLDB2
CDK105	4.10143e-125	1.32865	0.231	0.084	1.50116e-120	PC Hep 5	CDK10
ALDOC4	4.45253e-125	1.69063	0.122	0.03	1.62967e-120	PC Hep 5	ALDOC
SHB30	1.17069e-124	1.34755	0.189	0.061	4.28486e-120	PC Hep 5	SHB
ATF7IP215	1.64893e-124	0.687834	0.45	0.218	6.03526e-120	PC Hep 5	ATF7IP2
LTBR47	1.82376e-124	1.51927	0.207	0.071	6.67515e-120	PC Hep 5	LTBR
AMT5	5.68142e-124	1.55581	0.128	0.033	2.07946e-119	PC Hep 5	AMT
AC113414.16	7.90179e-124	1.52208	0.102	0.022	2.89213e-119	PC Hep 5	AC113414.1
MKLN121	8.91003e-124	0.66171	0.616	0.361	3.26116e-119	PC Hep 5	MKLN1
TPMT19	9.0824e-124	1.24403	0.251	0.095	3.32425e-119	PC Hep 5	TPMT
FAM210B30	1.37534e-123	1.32931	0.2	0.067	5.03387e-119	PC Hep 5	FAM210B
GANC23	1.5505e-123	1.28494	0.223	0.08	5.675e-119	PC Hep 5	GANC
FXN15	5.01353e-123	1.27994	0.241	0.09	1.835e-118	PC Hep 5	FXN
ACTN145	5.63414e-123	1.08735	0.278	0.112	2.06215e-118	PC Hep 5	ACTN1
VPS5417	7.0288e-123	0.918643	0.346	0.154	2.57261e-118	PC Hep 5	VPS54
DPH623	7.33251e-123	1.06541	0.266	0.103	2.68377e-118	PC Hep 5	DPH6
FLVCR222	4.00104e-122	1.3473	0.168	0.051	1.46442e-117	PC Hep 5	FLVCR2
SAR1B10	7.78532e-122	0.996776	0.37	0.172	2.84951e-117	PC Hep 5	SAR1B
NCOA28	8.70525e-122	0.666932	0.682	0.436	3.18621e-117	PC Hep 5	NCOA2
SREBF216	9.56172e-122	0.835919	0.474	0.247	3.49969e-117	PC Hep 5	SREBF2
AC118549.112	3.0539e-121	0.941377	0.376	0.177	1.11776e-116	PC Hep 5	AC118549.1
MRPL4014	3.33561e-121	0.912919	0.307	0.128	1.22087e-116	PC Hep 5	MRPL40
SPRED236	5.54837e-121	1.10642	0.255	0.098	2.03076e-116	PC Hep 5	SPRED2
ORAI318	8.77131e-121	1.32309	0.199	0.067	3.21039e-116	PC Hep 5	ORAI3
LSR12	2.57077e-120	1.31221	0.183	0.059	9.40927e-116	PC Hep 5	LSR
AL049828.113	2.94531e-120	1.35724	0.155	0.045	1.07801e-115	PC Hep 5	AL049828.1
ESD30	3.80143e-120	0.875834	0.411	0.199	1.39136e-115	PC Hep 5	ESD
CPEB323	4.68219e-120	0.86665	0.346	0.154	1.71373e-115	PC Hep 5	CPEB3
SLFNL111	3.20778e-119	1.42819	0.14	0.038	1.17408e-114	PC Hep 5	SLFNL1
CELF17	4.56189e-119	0.730632	0.571	0.332	1.6697e-114	PC Hep 5	CELF1
PBX132	1.81354e-118	1.12638	0.155	0.045	6.63772e-114	PC Hep 5	PBX1
MBNL215	1.91787e-118	0.755758	0.557	0.328	7.0196e-114	PC Hep 5	MBNL2
BCAT217	2.23e-118	1.78148	0.159	0.048	8.16201e-114	PC Hep 5	BCAT2
ASPSCR15	4.06701e-118	1.43033	0.21	0.075	1.48856e-113	PC Hep 5	ASPSCR1
NEK629	4.47476e-118	1.58247	0.17	0.054	1.63781e-113	PC Hep 5	NEK6
MACO110	5.24974e-118	0.953225	0.371	0.175	1.92146e-113	PC Hep 5	MACO1
HSD17B1118	9.6188e-118	0.801167	0.474	0.246	3.52058e-113	PC Hep 5	HSD17B11
SHTN127	4.18438e-117	1.01746	0.24	0.09	1.53152e-112	PC Hep 5	SHTN1
LINC0147321	4.5895e-117	0.886411	0.318	0.136	1.6798e-112	PC Hep 5	LINC01473
RDH1111	6.70071e-117	1.21678	0.279	0.116	2.45253e-112	PC Hep 5	RDH11
PRKN35	7.05307e-117	0.816035	0.315	0.134	2.58149e-112	PC Hep 5	PRKN
WDR198	1.05423e-116	1.44274	0.137	0.038	3.85859e-112	PC Hep 5	WDR19
ARL17B9	1.50613e-116	1.15225	0.189	0.062	5.51259e-112	PC Hep 5	ARL17B
HS6ST122	2.30032e-115	1.73541	0.166	0.053	8.41941e-111	PC Hep 5	HS6ST1
ZC3H12C31	2.52964e-115	1.41224	0.145	0.042	9.25874e-111	PC Hep 5	ZC3H12C
PHACTR421	3.20983e-115	0.791823	0.443	0.228	1.17483e-110	PC Hep 5	PHACTR4
UBR314	4.99202e-115	0.827464	0.447	0.233	1.82713e-110	PC Hep 5	UBR3
L2HGDH10	3.6484e-114	1.46548	0.124	0.032	1.33535e-109	PC Hep 5	L2HGDH
WDFY341	7.30835e-114	0.8252	0.278	0.113	2.67493e-109	PC Hep 5	WDFY3
NEDD4L31	8.14804e-114	0.86213	0.218	0.079	2.98226e-109	PC Hep 5	NEDD4L
ZNF59329	8.41836e-114	1.02476	0.245	0.095	3.08121e-109	PC Hep 5	ZNF593
MYO18A10	8.91494e-114	1.55091	0.183	0.062	3.26296e-109	PC Hep 5	MYO18A
PAICS34	1.77998e-113	1.5457	0.19	0.065	6.51489e-109	PC Hep 5	PAICS
OTUD7B28	2.07781e-112	1.21394	0.185	0.062	7.605e-108	PC Hep 5	OTUD7B
ZFP36L127	4.27437e-112	0.506448	0.749	0.477	1.56446e-107	PC Hep 5	ZFP36L1
FTX26	6.44757e-112	0.580591	0.706	0.463	2.35988e-107	PC Hep 5	FTX
ELP26	7.58476e-112	0.979847	0.352	0.166	2.7761e-107	PC Hep 5	ELP2
TTPAL5	8.08978e-112	1.29949	0.181	0.06	2.96094e-107	PC Hep 5	TTPAL
STAU218	1.25087e-111	0.705293	0.478	0.253	4.57831e-107	PC Hep 5	STAU2
NMT213	1.2892e-111	0.921826	0.317	0.138	4.71858e-107	PC Hep 5	NMT2
CRY29	1.92023e-111	1.25793	0.215	0.08	7.02823e-107	PC Hep 5	CRY2
NFX116	2.5825e-111	0.896214	0.359	0.171	9.45222e-107	PC Hep 5	NFX1
BAZ2B33	2.71396e-111	0.713001	0.491	0.266	9.93335e-107	PC Hep 5	BAZ2B
NDFIP221	3.05369e-111	1.39561	0.168	0.054	1.11768e-106	PC Hep 5	NDFIP2
SQLE21	5.10307e-111	1.65021	0.17	0.055	1.86777e-106	PC Hep 5	SQLE
MRPL3727	9.60857e-111	1.04938	0.239	0.092	3.51683e-106	PC Hep 5	MRPL37
PAIP2B6	1.11263e-109	1.58626	0.116	0.03	4.07233e-105	PC Hep 5	PAIP2B
HIBCH14	1.12752e-109	0.675226	0.43	0.215	4.12685e-105	PC Hep 5	HIBCH
UNC13B27	2.14118e-108	1.29226	0.141	0.042	7.83691e-104	PC Hep 5	UNC13B
MDN110	3.07941e-108	1.05595	0.307	0.138	1.1271e-103	PC Hep 5	MDN1
DLG112	4.18549e-108	0.677664	0.544	0.316	1.53193e-103	PC Hep 5	DLG1
MIR3936HG10	5.43911e-108	1.30668	0.135	0.039	1.99077e-103	PC Hep 5	MIR3936HG
SDHC11	5.81318e-108	0.845396	0.418	0.214	2.12768e-103	PC Hep 5	SDHC
SLC31A122	6.4171e-108	1.18416	0.218	0.082	2.34872e-103	PC Hep 5	SLC31A1
GATD3B7	7.2456e-108	1.28209	0.188	0.065	2.65196e-103	PC Hep 5	GATD3B
GALT4	7.54797e-108	1.13852	0.232	0.09	2.76263e-103	PC Hep 5	GALT
CAAP17	1.58109e-107	1.12133	0.271	0.114	5.78696e-103	PC Hep 5	CAAP1
FAT414	2.87689e-107	1.28559	0.113	0.029	1.05297e-102	PC Hep 5	FAT4
TANC127	3.35802e-107	0.822202	0.205	0.073	1.22907e-102	PC Hep 5	TANC1
H1F041	9.64366e-107	1.32632	0.167	0.054	3.52968e-102	PC Hep 5	H1F0
CTNNA136	1.4315e-106	0.753257	0.385	0.188	5.23944e-102	PC Hep 5	CTNNA1
MCCC19	2.30191e-106	1.10552	0.247	0.1	8.42521e-102	PC Hep 5	MCCC1
CPT210	9.80286e-106	1.66954	0.133	0.038	3.58794e-101	PC Hep 5	CPT2
SFXN27	1.08558e-105	1.67392	0.113	0.03	3.97332e-101	PC Hep 5	SFXN2
LINC0047228	2.97486e-105	1.08892	0.142	0.042	1.08883e-100	PC Hep 5	LINC00472
GREM27	3.73421e-105	0.816468	0.141	0.041	1.36676e-100	PC Hep 5	GREM2
PVR22	1.72315e-104	1.73416	0.122	0.034	6.3069e-100	PC Hep 5	PVR
TMOD121	1.98448e-104	1.53088	0.13	0.037	7.26339e-100	PC Hep 5	TMOD1
HMGB329	3.4066e-104	1.59695	0.116	0.031	1.24685e-99	PC Hep 5	HMGB3
MYO625	4.39357e-104	0.970276	0.231	0.089	1.60809e-99	PC Hep 5	MYO6
LINC0057112	4.72663e-104	1.44983	0.117	0.032	1.72999e-99	PC Hep 5	LINC00571
SERINC29	1.64652e-103	1.67508	0.1	0.024	6.02644e-99	PC Hep 5	SERINC2
AK125	1.91401e-103	1.23358	0.146	0.044	7.00548e-99	PC Hep 5	AK1
FMC118	3.6203e-103	1.09718	0.262	0.11	1.32506e-98	PC Hep 5	FMC1
FNDC3A13	4.61057e-103	0.578124	0.558	0.325	1.68751e-98	PC Hep 5	FNDC3A
ARL4D8	2.52021e-102	1.58086	0.138	0.041	9.22421e-98	PC Hep 5	ARL4D
LNPK11	4.07035e-102	1.22533	0.224	0.088	1.48979e-97	PC Hep 5	LNPK
CENPV11	1.1282e-101	1.68765	0.113	0.03	4.12933e-97	PC Hep 5	CENPV
MPP624	1.1365e-101	1.02503	0.195	0.07	4.15971e-97	PC Hep 5	MPP6
RETREG114	1.75332e-101	1.1561	0.206	0.076	6.41734e-97	PC Hep 5	RETREG1
FNBP1L27	1.85955e-101	1.21803	0.151	0.047	6.80616e-97	PC Hep 5	FNBP1L
POLD418	2.55919e-101	0.589561	0.531	0.294	9.3669e-97	PC Hep 5	POLD4
GARNL312	3.56299e-101	1.64688	0.104	0.026	1.30409e-96	PC Hep 5	GARNL3
PINK120	5.83022e-101	1.20206	0.205	0.077	2.13392e-96	PC Hep 5	PINK1
MBNL316	7.52509e-101	0.989307	0.252	0.104	2.75426e-96	PC Hep 5	MBNL3
CUX137	8.74503e-101	0.573111	0.582	0.346	3.20077e-96	PC Hep 5	CUX1
TIMM8A11	1.59771e-100	1.59686	0.11	0.029	5.84778e-96	PC Hep 5	TIMM8A
ANAPC1138	1.87361e-100	0.516766	0.535	0.293	6.85762e-96	PC Hep 5	ANAPC11
MCEE11	3.45306e-100	1.3823	0.161	0.053	1.26386e-95	PC Hep 5	MCEE
SLC16A133	4.43586e-100	1.71447	0.111	0.03	1.62357e-95	PC Hep 5	SLC16A13
GMDS-DT20	9.119e-100	0.550264	0.456	0.239	3.33765e-95	PC Hep 5	GMDS-DT
TMEM14A31	3.74126e-99	1.13078	0.188	0.067	1.36934e-94	PC Hep 5	TMEM14A
GSDMB4	4.06365e-99	1.23067	0.138	0.042	1.48734e-94	PC Hep 5	GSDMB
SLC25A3320	4.78867e-99	1.1368	0.274	0.121	1.7527e-94	PC Hep 5	SLC25A33
AHCYL134	6.31619e-99	1.00675	0.312	0.148	2.31179e-94	PC Hep 5	AHCYL1
MRPL5526	1.43488e-98	0.75218	0.32	0.148	5.25179e-94	PC Hep 5	MRPL55
SLC35D115	1.55076e-98	0.750222	0.317	0.144	5.67592e-94	PC Hep 5	SLC35D1
RAD23B8	1.6689e-98	0.81976	0.442	0.244	6.10833e-94	PC Hep 5	RAD23B
FBXO215	2.32966e-98	1.06645	0.293	0.134	8.52681e-94	PC Hep 5	FBXO21
GLT1D113	3.94798e-98	1.30477	0.125	0.036	1.445e-93	PC Hep 5	GLT1D1
FADS224	5.16726e-98	1.98442	0.104	0.027	1.89127e-93	PC Hep 5	FADS2
CISD127	6.06155e-98	1.05276	0.259	0.11	2.21859e-93	PC Hep 5	CISD1
DUSP338	2.74902e-97	1.36622	0.168	0.058	1.00617e-92	PC Hep 5	DUSP3
SIL125	2.80457e-97	0.820207	0.343	0.167	1.0265e-92	PC Hep 5	SIL1
VKORC1L125	2.80768e-97	1.02234	0.237	0.097	1.02764e-92	PC Hep 5	VKORC1L1
TIAM129	3.35266e-97	0.71982	0.244	0.1	1.22711e-92	PC Hep 5	TIAM1
CDH2324	3.39497e-97	1.44986	0.161	0.055	1.24259e-92	PC Hep 5	CDH23
MLYCD4	4.08437e-97	1.36122	0.16	0.054	1.49492e-92	PC Hep 5	MLYCD
HS3ST3B112	5.71785e-97	1.06135	0.196	0.072	2.09279e-92	PC Hep 5	HS3ST3B1
QTRT117	7.3114e-97	1.41746	0.2	0.077	2.67605e-92	PC Hep 5	QTRT1
ZFAND527	2.76947e-96	0.636811	0.502	0.289	1.01365e-91	PC Hep 5	ZFAND5
LAMC129	4.86302e-96	1.13472	0.156	0.052	1.77991e-91	PC Hep 5	LAMC1
NDUFV211	6.21302e-96	0.613145	0.581	0.346	2.27403e-91	PC Hep 5	NDUFV2
STAT219	6.80693e-96	1.01132	0.298	0.14	2.4914e-91	PC Hep 5	STAT2
PARP918	1.02295e-95	1.0626	0.285	0.13	3.74408e-91	PC Hep 5	PARP9
POLDIP220	1.70231e-95	1.09318	0.243	0.102	6.23061e-91	PC Hep 5	POLDIP2
RHEB29	3.79745e-95	0.765242	0.493	0.29	1.38991e-90	PC Hep 5	RHEB
AC053527.27	5.328e-95	1.37162	0.123	0.036	1.9501e-90	PC Hep 5	AC053527.2
UGDH-AS17	7.00669e-95	1.58215	0.108	0.029	2.56452e-90	PC Hep 5	UGDH-AS1
PPP2R1B8	7.78902e-95	0.897993	0.208	0.08	2.85086e-90	PC Hep 5	PPP2R1B
POLR2I30	1.37624e-94	0.642409	0.379	0.189	5.03716e-90	PC Hep 5	POLR2I
DPM319	2.54642e-94	0.692151	0.354	0.172	9.32017e-90	PC Hep 5	DPM3
IL13RA141	2.77062e-94	0.918459	0.236	0.097	1.01407e-89	PC Hep 5	IL13RA1
PILRB15	3.32596e-94	0.839983	0.35	0.173	1.21733e-89	PC Hep 5	PILRB
RANBP1015	3.56795e-94	1.17207	0.217	0.087	1.30591e-89	PC Hep 5	RANBP10
RGS1235	4.76357e-94	1.41191	0.156	0.053	1.74352e-89	PC Hep 5	RGS12
KIAA167120	8.75507e-94	0.830136	0.198	0.074	3.20444e-89	PC Hep 5	KIAA1671
ERLIN120	2.0021e-93	1.34799	0.176	0.064	7.32789e-89	PC Hep 5	ERLIN1
CYP51A19	6.05596e-93	0.931857	0.313	0.149	2.21654e-88	PC Hep 5	CYP51A1
TSTA316	8.6515e-93	0.891191	0.27	0.12	3.16653e-88	PC Hep 5	TSTA3
PDE4DIP20	1.06829e-92	1.13949	0.215	0.086	3.91004e-88	PC Hep 5	PDE4DIP
SCLY8	1.41045e-92	1.19393	0.176	0.064	5.16238e-88	PC Hep 5	SCLY
GADD45A23	4.65762e-92	0.984801	0.27	0.12	1.70474e-87	PC Hep 5	GADD45A
COX148	7.29163e-92	0.546139	0.503	0.281	2.66881e-87	PC Hep 5	COX14
DGCR6L12	1.58135e-91	0.683638	0.34	0.164	5.78791e-87	PC Hep 5	DGCR6L
CEACAM111	1.90259e-91	1.22867	0.121	0.035	6.96369e-87	PC Hep 5	CEACAM1
HDAC612	2.4236e-91	1.3761	0.152	0.051	8.87061e-87	PC Hep 5	HDAC6
NDUFAF88	3.57912e-91	0.623201	0.392	0.201	1.30999e-86	PC Hep 5	NDUFAF8
PPP2CB30	3.97758e-91	0.927162	0.284	0.131	1.45583e-86	PC Hep 5	PPP2CB
DHFR25	8.72418e-91	1.25426	0.149	0.049	3.19314e-86	PC Hep 5	DHFR
ENTPD3-AS110	1.42044e-90	1.19147	0.153	0.051	5.19896e-86	PC Hep 5	ENTPD3-AS1
ALS214	6.21888e-90	1.36308	0.147	0.049	2.27617e-85	PC Hep 5	ALS2
CLCN627	1.0234e-89	1.56571	0.151	0.052	3.74574e-85	PC Hep 5	CLCN6
KLF926	1.20601e-89	0.825136	0.34	0.17	4.4141e-85	PC Hep 5	KLF9
MPC116	1.97311e-89	0.81622	0.391	0.21	7.22179e-85	PC Hep 5	MPC1
MTM115	2.14566e-89	1.02207	0.262	0.118	7.85331e-85	PC Hep 5	MTM1
B3GAT2	6.08157e-89	1.13707	0.112	0.032	2.22591e-84	PC Hep 5	B3GAT2
SCMH132	6.22742e-89	0.56601	0.36	0.178	2.2793e-84	PC Hep 5	SCMH1
MON28	1.20608e-88	0.643633	0.493	0.29	4.41439e-84	PC Hep 5	MON2
SUMF120	1.89378e-88	0.557634	0.443	0.24	6.93142e-84	PC Hep 5	SUMF1
SULT1B111	2.4399e-88	1.42107	0.106	0.03	8.93028e-84	PC Hep 5	SULT1B1
FBXO319	2.69831e-88	1.2936	0.173	0.064	9.87609e-84	PC Hep 5	FBXO31
SH3BGRL217	5.41256e-88	1.23145	0.111	0.032	1.98105e-83	PC Hep 5	SH3BGRL2
GALNT224	6.01465e-88	0.934136	0.319	0.16	2.20142e-83	PC Hep 5	GALNT2
ZCCHC1418	8.20237e-88	0.9624	0.222	0.092	3.00215e-83	PC Hep 5	ZCCHC14
APOOL16	1.06527e-87	1.31266	0.164	0.059	3.89899e-83	PC Hep 5	APOOL
DCAF83	1.11485e-87	0.853302	0.357	0.187	4.08045e-83	PC Hep 5	DCAF8
OSMR22	1.95031e-87	0.840451	0.138	0.045	7.13834e-83	PC Hep 5	OSMR
MRPL5135	2.00267e-87	0.592924	0.465	0.259	7.32997e-83	PC Hep 5	MRPL51
EIF4EBP134	2.21235e-87	1.09763	0.232	0.1	8.09743e-83	PC Hep 5	EIF4EBP1
SLC38A216	2.30761e-87	0.665875	0.603	0.396	8.44609e-83	PC Hep 5	SLC38A2
ZCCHC96	3.39405e-87	1.04591	0.205	0.082	1.24226e-82	PC Hep 5	ZCCHC9
LRP1B7	6.91938e-87	1.17423	0.102	0.028	2.53256e-82	PC Hep 5	LRP1B
DHRS19	1.0081e-86	0.862583	0.222	0.091	3.68975e-82	PC Hep 5	DHRS1
TEC21	2.81889e-86	1.4178	0.153	0.054	1.03174e-81	PC Hep 5	TEC
CSTF314	4.38989e-86	0.994929	0.231	0.099	1.60674e-81	PC Hep 5	CSTF3
SHFL4	5.0413e-86	0.670005	0.369	0.191	1.84517e-81	PC Hep 5	SHFL
TMEM13512	6.70163e-86	0.691142	0.359	0.185	2.45286e-81	PC Hep 5	TMEM135
AC027243.32	7.36734e-86	1.50198	0.104	0.029	2.69652e-81	PC Hep 5	AC027243.3
HS2ST123	9.90591e-86	0.829072	0.295	0.14	3.62566e-81	PC Hep 5	HS2ST1
PLD125	1.10023e-85	0.638453	0.232	0.097	4.02696e-81	PC Hep 5	PLD1
SS18L19	1.66951e-85	1.26963	0.152	0.053	6.11057e-81	PC Hep 5	SS18L1
ZHX117	1.93211e-85	1.242	0.199	0.081	7.07172e-81	PC Hep 5	ZHX1
TUT716	2.01392e-85	0.723941	0.468	0.276	7.37116e-81	PC Hep 5	TUT7
NFIX27	3.18527e-85	1.63969	0.112	0.033	1.16584e-80	PC Hep 5	NFIX
CITED411	3.47804e-85	1.29499	0.119	0.036	1.273e-80	PC Hep 5	CITED4
LINC013765	5.38643e-85	1.49271	0.107	0.031	1.97149e-80	PC Hep 5	LINC01376
ACOT26	5.62364e-85	1.46733	0.114	0.034	2.05831e-80	PC Hep 5	ACOT2
AGFG214	1.33302e-84	1.12005	0.189	0.074	4.87899e-80	PC Hep 5	AGFG2
LIMD123	2.78932e-84	1.06406	0.243	0.109	1.02092e-79	PC Hep 5	LIMD1
RAB3GAP148	3.64268e-84	0.809054	0.308	0.152	1.33326e-79	PC Hep 5	RAB3GAP1
SGMS221	5.14593e-84	1.26084	0.131	0.043	1.88346e-79	PC Hep 5	SGMS2
HEBP142	7.20346e-84	0.962884	0.233	0.102	2.63654e-79	PC Hep 5	HEBP1
STRBP28	8.0715e-84	0.689667	0.285	0.133	2.95425e-79	PC Hep 5	STRBP
NIT114	1.0948e-83	1.36839	0.166	0.062	4.00709e-79	PC Hep 5	NIT1
EIF4EBP324	1.18154e-83	1.24024	0.161	0.058	4.32456e-79	PC Hep 5	EIF4EBP3
GCFC210	1.57381e-83	1.16902	0.197	0.079	5.76031e-79	PC Hep 5	GCFC2
RFNG7	1.94742e-83	1.53902	0.146	0.051	7.12776e-79	PC Hep 5	RFNG
MRPL5410	2.98455e-83	0.634167	0.409	0.224	1.09237e-78	PC Hep 5	MRPL54
ATP1B132	3.30244e-83	0.593151	0.275	0.125	1.20872e-78	PC Hep 5	ATP1B1
LMBRD115	1.79172e-82	0.680148	0.439	0.251	6.55786e-78	PC Hep 5	LMBRD1
MAST230	3.19129e-82	1.09394	0.211	0.088	1.16804e-77	PC Hep 5	MAST2
POLD230	3.67585e-82	1.15524	0.191	0.076	1.3454e-77	PC Hep 5	POLD2
NR2C117	4.09502e-82	1.05185	0.208	0.087	1.49882e-77	PC Hep 5	NR2C1
HIGD1A23	6.07178e-82	0.791838	0.241	0.105	2.22233e-77	PC Hep 5	HIGD1A
VNN113	7.46974e-82	1.51325	0.109	0.032	2.734e-77	PC Hep 5	VNN1
AP006621.36	9.44647e-82	1.32349	0.122	0.039	3.4575e-77	PC Hep 5	AP006621.3
TMEM41B6	1.68398e-81	0.905711	0.272	0.128	6.16352e-77	PC Hep 5	TMEM41B
MTG16	2.86689e-81	0.719039	0.386	0.211	1.04931e-76	PC Hep 5	MTG1
AC073332.13	3.27734e-81	1.17293	0.143	0.049	1.19954e-76	PC Hep 5	AC073332.1
NR2F225	3.64499e-81	0.666101	0.145	0.049	1.3341e-76	PC Hep 5	NR2F2
SLC6A1612	4.59649e-81	1.32709	0.114	0.035	1.68236e-76	PC Hep 5	SLC6A16
COQ8A8	6.02094e-81	0.984831	0.197	0.08	2.20373e-76	PC Hep 5	COQ8A
DTWD26	6.89068e-81	1.34807	0.124	0.04	2.52206e-76	PC Hep 5	DTWD2
NUDT1629	8.579e-81	0.702188	0.247	0.109	3.14e-76	PC Hep 5	NUDT16
MRPS3314	1.00749e-80	0.808991	0.292	0.141	3.68753e-76	PC Hep 5	MRPS33
AC119674.116	1.337e-80	0.534844	0.122	0.038	4.89356e-76	PC Hep 5	AC119674.1
MLF216	2.28434e-80	0.693772	0.367	0.195	8.3609e-76	PC Hep 5	MLF2
EIF1B-AS117	4.81664e-80	1.21512	0.135	0.046	1.76294e-75	PC Hep 5	EIF1B-AS1
CYP4V210	6.4475e-80	0.940201	0.212	0.089	2.35985e-75	PC Hep 5	CYP4V2
NENF38	6.72496e-80	0.68537	0.347	0.18	2.4614e-75	PC Hep 5	NENF
CCDC2515	2.03853e-79	0.857712	0.262	0.122	7.46121e-75	PC Hep 5	CCDC25
PRKAA15	2.21259e-79	0.750551	0.328	0.168	8.09829e-75	PC Hep 5	PRKAA1
RETSAT7	4.472e-79	1.45483	0.132	0.045	1.6368e-74	PC Hep 5	RETSAT
AL645568.18	5.9759e-79	0.803433	0.274	0.129	2.18724e-74	PC Hep 5	AL645568.1
MTAP17	6.09783e-79	0.803664	0.296	0.147	2.23187e-74	PC Hep 5	MTAP
MFSD2A8	7.46262e-79	0.767429	0.132	0.044	2.73139e-74	PC Hep 5	MFSD2A
LINC001748	1.68013e-78	1.11541	0.173	0.067	6.14945e-74	PC Hep 5	LINC00174
ARHGAP2141	2.02777e-78	0.992552	0.241	0.11	7.42185e-74	PC Hep 5	ARHGAP21
MRPL4610	2.46331e-78	1.09572	0.161	0.06	9.01598e-74	PC Hep 5	MRPL46
ARHGAP1215	2.77969e-78	0.798715	0.292	0.143	1.01739e-73	PC Hep 5	ARHGAP12
KANK228	2.99082e-78	1.25711	0.106	0.032	1.09467e-73	PC Hep 5	KANK2
CENPX20	3.99581e-78	0.679694	0.282	0.135	1.46251e-73	PC Hep 5	CENPX
SLC20A211	4.37411e-78	0.769204	0.32	0.164	1.60097e-73	PC Hep 5	SLC20A2
STYX1	6.38116e-78	1.04693	0.213	0.092	2.33557e-73	PC Hep 5	STYX
HACD325	9.23776e-78	0.891436	0.264	0.125	3.38111e-73	PC Hep 5	HACD3
AL445524.112	1.72041e-77	1.54211	0.101	0.03	6.29689e-73	PC Hep 5	AL445524.1
MRPS2515	2.40548e-77	0.878623	0.267	0.127	8.80429e-73	PC Hep 5	MRPS25
MRPS1627	3.09707e-77	0.754575	0.29	0.142	1.13356e-72	PC Hep 5	MRPS16
AC068888.110	3.29559e-77	0.748946	0.215	0.091	1.20622e-72	PC Hep 5	AC068888.1
GFOD216	4.32272e-77	1.13931	0.166	0.064	1.58216e-72	PC Hep 5	GFOD2
GALE13	5.34643e-77	1.36941	0.111	0.035	1.95685e-72	PC Hep 5	GALE
ECI126	5.90399e-77	0.996619	0.237	0.109	2.16092e-72	PC Hep 5	ECI1
UQCC235	1.24083e-76	0.739871	0.293	0.144	4.54155e-72	PC Hep 5	UQCC2
EPN231	1.86905e-76	1.02803	0.174	0.069	6.84091e-72	PC Hep 5	EPN2
ZNF61821	3.04116e-76	1.24326	0.123	0.041	1.11309e-71	PC Hep 5	ZNF618
FIS121	3.28876e-76	0.503629	0.515	0.307	1.20372e-71	PC Hep 5	FIS1
BCKDHA11	1.0747e-75	0.926066	0.215	0.094	3.9335e-71	PC Hep 5	BCKDHA
SORL118	1.2911e-75	0.534626	0.441	0.254	4.72554e-71	PC Hep 5	SORL1
DPP911	1.45591e-75	1.05739	0.24	0.112	5.32878e-71	PC Hep 5	DPP9
PMVK21	1.51516e-75	0.727885	0.304	0.153	5.54564e-71	PC Hep 5	PMVK
FUBP311	1.68287e-75	0.928961	0.237	0.109	6.15946e-71	PC Hep 5	FUBP3
UHRF1BP1L11	2.15971e-75	0.978852	0.262	0.127	7.90477e-71	PC Hep 5	UHRF1BP1L
CD467	4.1044e-75	0.71515	0.447	0.273	1.50225e-70	PC Hep 5	CD46
MRPL1422	4.58154e-75	0.644671	0.343	0.18	1.67689e-70	PC Hep 5	MRPL14
ISOC19	4.64165e-75	1.19464	0.173	0.069	1.69889e-70	PC Hep 5	ISOC1
POP726	1.52145e-74	0.921837	0.2	0.084	5.56866e-70	PC Hep 5	POP7
FANCL35	2.50814e-74	1.19725	0.165	0.065	9.18005e-70	PC Hep 5	FANCL
TMEM11711	3.63107e-74	0.533248	0.305	0.15	1.32901e-69	PC Hep 5	TMEM117
RAP2C-AS16	4.1191e-74	0.948494	0.158	0.059	1.50763e-69	PC Hep 5	RAP2C-AS1
CRAT18	6.93423e-74	1.37258	0.118	0.039	2.538e-69	PC Hep 5	CRAT
NFE2L130	8.91966e-74	1.02711	0.21	0.093	3.26468e-69	PC Hep 5	NFE2L1
TESK223	1.10394e-73	0.85996	0.204	0.087	4.04052e-69	PC Hep 5	TESK2
RAB2618	2.29181e-73	1.18887	0.117	0.038	8.38824e-69	PC Hep 5	RAB26
ABHD623	8.18886e-73	1.1354	0.165	0.065	2.9972e-68	PC Hep 5	ABHD6
TP53TG112	1.02411e-72	0.68706	0.22	0.097	3.74835e-68	PC Hep 5	TP53TG1
MRPL3615	2.61068e-72	0.775903	0.26	0.125	9.55534e-68	PC Hep 5	MRPL36
UROD31	2.77611e-72	1.01369	0.191	0.081	1.01608e-67	PC Hep 5	UROD
WASL25	3.10559e-72	0.95272	0.24	0.113	1.13668e-67	PC Hep 5	WASL
CDK5RAP38	6.80765e-72	0.963001	0.283	0.147	2.49167e-67	PC Hep 5	CDK5RAP3
KCNQ1OT130	1.44369e-71	1.10347	0.184	0.077	5.28405e-67	PC Hep 5	KCNQ1OT1
TRIM665	1.51235e-71	1.12217	0.169	0.068	5.53534e-67	PC Hep 5	TRIM66
PSMD155	1.68275e-71	0.803725	0.32	0.172	6.15904e-67	PC Hep 5	PSMD1
NUDT519	2.00496e-71	0.750573	0.314	0.164	7.33837e-67	PC Hep 5	NUDT5
CCDC5033	2.18972e-71	0.731443	0.252	0.12	8.0146e-67	PC Hep 5	CCDC50
NFATC316	2.2487e-71	0.526112	0.487	0.298	8.23047e-67	PC Hep 5	NFATC3
PDXDC19	2.86977e-71	0.593095	0.406	0.235	1.05037e-66	PC Hep 5	PDXDC1
ZNF280D28	6.40393e-71	0.819651	0.25	0.12	2.3439e-66	PC Hep 5	ZNF280D
CCNB1IP119	8.34771e-71	1.06098	0.189	0.081	3.05535e-66	PC Hep 5	CCNB1IP1
CCDC588	8.5324e-71	1.27017	0.122	0.042	3.12294e-66	PC Hep 5	CCDC58
CDHR37	1.18917e-70	1.12051	0.107	0.034	4.3525e-66	PC Hep 5	CDHR3
HDAC818	3.93246e-70	0.524662	0.345	0.183	1.43932e-65	PC Hep 5	HDAC8
EPN128	4.65106e-70	0.815593	0.255	0.124	1.70233e-65	PC Hep 5	EPN1
CROT5	7.40113e-70	1.22788	0.135	0.049	2.70889e-65	PC Hep 5	CROT
JUP23	7.5497e-70	1.22234	0.119	0.041	2.76327e-65	PC Hep 5	JUP
COASY10	1.09567e-69	1.09519	0.166	0.067	4.01027e-65	PC Hep 5	COASY
TIMM1033	2.25567e-69	0.840747	0.259	0.127	8.25599e-65	PC Hep 5	TIMM10
CHCHD526	2.70378e-69	0.654552	0.285	0.143	9.89611e-65	PC Hep 5	CHCHD5
SLC27A316	4.24513e-69	1.0666	0.159	0.063	1.55376e-64	PC Hep 5	SLC27A3
ADH520	6.59284e-69	0.767201	0.319	0.171	2.41305e-64	PC Hep 5	ADH5
LYPLA113	7.78459e-69	0.654788	0.366	0.206	2.84924e-64	PC Hep 5	LYPLA1
MRPS1520	8.17565e-69	0.730639	0.315	0.168	2.99237e-64	PC Hep 5	MRPS15
RASSF826	8.78396e-69	1.25716	0.103	0.032	3.21502e-64	PC Hep 5	RASSF8
CCDC12512	9.60677e-69	1.08239	0.138	0.051	3.51618e-64	PC Hep 5	CCDC125
PIN425	1.26162e-68	0.577007	0.339	0.182	4.61764e-64	PC Hep 5	PIN4
NADK20	2.47859e-68	1.01048	0.207	0.094	9.07189e-64	PC Hep 5	NADK
MRPS3617	3.15798e-68	0.71208	0.344	0.189	1.15585e-63	PC Hep 5	MRPS36
HYI35	1.15002e-67	1.08565	0.137	0.051	4.20921e-63	PC Hep 5	HYI
SSX2IP15	1.20714e-67	1.44673	0.107	0.035	4.41824e-63	PC Hep 5	SSX2IP
OARD16	1.8345e-67	0.816267	0.265	0.133	6.71445e-63	PC Hep 5	OARD1
RARS14	1.86855e-67	0.875377	0.249	0.122	6.83908e-63	PC Hep 5	RARS
INTS1010	2.52618e-67	0.84158	0.296	0.158	9.24609e-63	PC Hep 5	INTS10
AP3S219	3.3443e-67	0.849188	0.228	0.107	1.22405e-62	PC Hep 5	AP3S2
DGCR810	1.01167e-66	1.37859	0.116	0.04	3.70281e-62	PC Hep 5	DGCR8
AL078604.417	1.23022e-66	1.00642	0.135	0.05	4.50272e-62	PC Hep 5	AL078604.4
ZNF63815	1.95937e-66	0.506973	0.554	0.366	7.17149e-62	PC Hep 5	ZNF638
ILRUN13	3.24504e-66	0.639794	0.345	0.192	1.18772e-61	PC Hep 5	ILRUN
ASPH35	3.40606e-66	0.687418	0.248	0.12	1.24665e-61	PC Hep 5	ASPH
ACVR1B27	4.27945e-66	1.28358	0.141	0.055	1.56632e-61	PC Hep 5	ACVR1B
RMDN17	6.98908e-66	0.936166	0.241	0.118	2.55807e-61	PC Hep 5	RMDN1
SSBP331	7.44602e-66	0.750024	0.282	0.146	2.72532e-61	PC Hep 5	SSBP3
TXNRD28	8.50773e-66	1.18787	0.158	0.064	3.11391e-61	PC Hep 5	TXNRD2
TOLLIP13	1.18582e-65	0.99289	0.209	0.096	4.3402e-61	PC Hep 5	TOLLIP
TBC1D1622	1.56073e-65	1.08988	0.145	0.056	5.71244e-61	PC Hep 5	TBC1D16
ATG2B7	2.08891e-65	0.95143	0.194	0.087	7.64563e-61	PC Hep 5	ATG2B
SMAD527	3.10543e-65	0.905872	0.216	0.101	1.13662e-60	PC Hep 5	SMAD5
UBA6-AS116	4.47527e-65	0.900562	0.156	0.062	1.63799e-60	PC Hep 5	UBA6-AS1
PHF85	6.25189e-65	0.877824	0.228	0.109	2.28825e-60	PC Hep 5	PHF8
SLC25A167	6.58412e-65	0.799959	0.222	0.105	2.40985e-60	PC Hep 5	SLC25A16
MAP4K338	6.91653e-65	0.573042	0.317	0.169	2.53152e-60	PC Hep 5	MAP4K3
POFUT19	1.05277e-64	1.25703	0.121	0.043	3.85325e-60	PC Hep 5	POFUT1
MRPL2423	1.60704e-64	0.782684	0.214	0.099	5.88193e-60	PC Hep 5	MRPL24
HADHA18	3.50552e-64	0.527395	0.451	0.274	1.28306e-59	PC Hep 5	HADHA
TSC212	6.19059e-64	0.903962	0.197	0.089	2.26582e-59	PC Hep 5	TSC2
TTLL531	1.79315e-63	0.76191	0.225	0.107	6.56312e-59	PC Hep 5	TTLL5
C11orf714	2.99947e-63	1.05371	0.122	0.044	1.09784e-58	PC Hep 5	C11orf71
MRRF21	3.17052e-63	1.01356	0.193	0.087	1.16044e-58	PC Hep 5	MRRF
AAMDC31	3.90111e-63	0.724952	0.228	0.108	1.42785e-58	PC Hep 5	AAMDC
PDK215	4.75101e-63	1.16463	0.119	0.042	1.73892e-58	PC Hep 5	PDK2
FH21	5.51508e-63	1.06134	0.171	0.073	2.01858e-58	PC Hep 5	FH
TMEM24513	6.97583e-63	0.743136	0.305	0.165	2.55322e-58	PC Hep 5	TMEM245
DERA25	8.22247e-63	0.858496	0.244	0.123	3.00951e-58	PC Hep 5	DERA
ACVR2A20	1.07696e-62	0.817588	0.166	0.069	3.94179e-58	PC Hep 5	ACVR2A
CMC413	1.16202e-62	0.906474	0.152	0.061	4.2531e-58	PC Hep 5	CMC4
SUSD321	2.02553e-62	0.94762	0.165	0.069	7.41366e-58	PC Hep 5	SUSD3
PIGN19	3.07986e-62	0.946796	0.199	0.091	1.12726e-57	PC Hep 5	PIGN
SEC24B10	3.18261e-62	0.530827	0.405	0.242	1.16487e-57	PC Hep 5	SEC24B
D2HGDH6	3.55704e-62	1.014	0.201	0.094	1.30191e-57	PC Hep 5	D2HGDH
ACSL315	4.07619e-62	0.649383	0.347	0.197	1.49193e-57	PC Hep 5	ACSL3
HTRA128	4.79331e-62	0.758028	0.12	0.043	1.7544e-57	PC Hep 5	HTRA1
PANK310	7.55389e-62	0.992168	0.201	0.093	2.7648e-57	PC Hep 5	PANK3
ECPAS20	7.86764e-62	0.670582	0.313	0.172	2.87963e-57	PC Hep 5	ECPAS
ARHGAP535	1.17845e-61	0.724181	0.271	0.141	4.31324e-57	PC Hep 5	ARHGAP5
C19orf127	1.312e-61	0.819055	0.215	0.102	4.80206e-57	PC Hep 5	C19orf12
MBTPS27	1.34078e-61	1.42887	0.105	0.036	4.90741e-57	PC Hep 5	MBTPS2
SFMBT123	2.6385e-61	0.591138	0.253	0.126	9.65716e-57	PC Hep 5	SFMBT1
CAPN35	5.36789e-61	1.19031	0.109	0.038	1.9647e-56	PC Hep 5	CAPN3
ZNF51633	6.2157e-61	1.05649	0.168	0.073	2.27501e-56	PC Hep 5	ZNF516
GLMP26	6.56305e-61	1.26559	0.14	0.056	2.40214e-56	PC Hep 5	GLMP
NEIL114	8.10462e-61	1.06408	0.119	0.043	2.96637e-56	PC Hep 5	NEIL1
RAB40C7	8.26353e-61	1.17687	0.13	0.05	3.02454e-56	PC Hep 5	RAB40C
TOMM707	9.31552e-61	1.05986	0.205	0.098	3.40957e-56	PC Hep 5	TOMM70
NEK48	9.82039e-61	1.15658	0.133	0.051	3.59436e-56	PC Hep 5	NEK4
UACA30	2.04776e-60	0.845636	0.161	0.068	7.49501e-56	PC Hep 5	UACA
NMRAL17	3.82414e-60	0.723089	0.259	0.133	1.39967e-55	PC Hep 5	NMRAL1
SCYL210	8.4533e-60	0.785268	0.268	0.141	3.09399e-55	PC Hep 5	SCYL2
SNX2421	4.77609e-59	0.982829	0.157	0.066	1.7481e-54	PC Hep 5	SNX24
SLC25A4213	5.13481e-59	0.683311	0.198	0.091	1.87939e-54	PC Hep 5	SLC25A42
IL15RA19	1.08574e-58	0.976238	0.164	0.071	3.97391e-54	PC Hep 5	IL15RA
GOLPH310	2.12465e-58	0.5335	0.435	0.274	7.77645e-54	PC Hep 5	GOLPH3
CYC136	2.67828e-58	0.618696	0.326	0.184	9.80278e-54	PC Hep 5	CYC1
ZNF28111	2.85588e-58	1.0323	0.183	0.084	1.04528e-53	PC Hep 5	ZNF281
KLHL258	6.30459e-58	0.764852	0.226	0.113	2.30754e-53	PC Hep 5	KLHL2
NECTIN243	7.81907e-58	0.630987	0.198	0.092	2.86186e-53	PC Hep 5	NECTIN2
FBXL411	8.775e-58	0.801493	0.2	0.094	3.21174e-53	PC Hep 5	FBXL4
ANKRD2623	1.3668e-57	1.00426	0.181	0.083	5.00263e-53	PC Hep 5	ANKRD26
ATP11C17	1.68424e-57	0.74468	0.278	0.15	6.16448e-53	PC Hep 5	ATP11C
ECHDC18	1.76571e-57	0.66154	0.316	0.179	6.46267e-53	PC Hep 5	ECHDC1
ZNF44412	1.79558e-57	1.06087	0.13	0.051	6.57199e-53	PC Hep 5	ZNF444
ST724	1.95688e-57	1.23632	0.115	0.042	7.16239e-53	PC Hep 5	ST7
RPP25L8	2.26335e-57	0.851316	0.165	0.071	8.28408e-53	PC Hep 5	RPP25L
PPFIBP231	4.86775e-57	1.23177	0.126	0.049	1.78165e-52	PC Hep 5	PPFIBP2
TGDS4	5.73315e-57	1.15463	0.132	0.053	2.09839e-52	PC Hep 5	TGDS
DCPS16	7.7314e-57	0.873088	0.21	0.103	2.82977e-52	PC Hep 5	DCPS
TRIQK30	5.25236e-56	1.31634	0.122	0.048	1.92242e-51	PC Hep 5	TRIQK
CASC195	5.94748e-56	0.892074	0.1	0.034	2.17684e-51	PC Hep 5	CASC19
AC244090.112	9.79171e-56	1.22707	0.105	0.037	3.58386e-51	PC Hep 5	AC244090.1
MRPL2821	1.23086e-55	0.801253	0.226	0.114	4.50507e-51	PC Hep 5	MRPL28
PLXNB238	1.40405e-55	1.32938	0.132	0.054	5.13898e-51	PC Hep 5	PLXNB2
MTG2	1.54264e-55	0.861043	0.162	0.071	5.64623e-51	PC Hep 5	MTG2
CALML416	1.59611e-55	1.27991	0.118	0.045	5.84192e-51	PC Hep 5	CALML4
FGFR1OP30	1.79005e-55	0.871873	0.172	0.077	6.55177e-51	PC Hep 5	FGFR1OP
PLCXD29	1.85496e-55	0.543915	0.165	0.071	6.78933e-51	PC Hep 5	PLCXD2
YPEL229	2.24245e-55	0.943879	0.204	0.1	8.20761e-51	PC Hep 5	YPEL2
MANEA15	2.48659e-55	1.22016	0.122	0.047	9.10117e-51	PC Hep 5	MANEA
SMUG115	4.89906e-55	1.05465	0.123	0.048	1.7931e-50	PC Hep 5	SMUG1
SHPRH13	5.51763e-55	0.673902	0.284	0.156	2.01951e-50	PC Hep 5	SHPRH
CHCHD119	6.90921e-55	0.68078	0.261	0.139	2.52884e-50	PC Hep 5	CHCHD1
UMPS10	7.3646e-55	1.14015	0.137	0.056	2.69552e-50	PC Hep 5	UMPS
KIAA023210	1.37795e-54	0.573093	0.365	0.22	5.04342e-50	PC Hep 5	KIAA0232
OLMALINC5	2.4576e-54	1.09749	0.106	0.038	8.99506e-50	PC Hep 5	OLMALINC
CERS414	2.94807e-54	0.580758	0.228	0.114	1.07902e-49	PC Hep 5	CERS4
YIF1A24	4.57326e-54	0.756307	0.223	0.113	1.67386e-49	PC Hep 5	YIF1A
SLC25A440	4.648e-54	0.73087	0.156	0.067	1.70122e-49	PC Hep 5	SLC25A4
WDR599	5.47776e-54	0.752095	0.226	0.115	2.00491e-49	PC Hep 5	WDR59
EXTL314	5.82743e-54	1.19553	0.116	0.044	2.1329e-49	PC Hep 5	EXTL3
NDUFS422	9.41658e-54	0.537881	0.347	0.205	3.44656e-49	PC Hep 5	NDUFS4
PEX1910	2.06886e-53	1.0314	0.127	0.051	7.57223e-49	PC Hep 5	PEX19
SLC19A220	1.37291e-52	0.978085	0.131	0.054	5.02499e-48	PC Hep 5	SLC19A2
PGPEP18	4.5025e-52	0.880693	0.157	0.07	1.64796e-47	PC Hep 5	PGPEP1
BMPR1A17	4.58898e-52	0.779463	0.17	0.077	1.67961e-47	PC Hep 5	BMPR1A
TRIP1214	6.02593e-52	0.500196	0.456	0.302	2.20555e-47	PC Hep 5	TRIP12
CLOCK23	7.17768e-52	0.631748	0.255	0.136	2.6271e-47	PC Hep 5	CLOCK
CERS213	8.50673e-52	0.682951	0.238	0.125	3.11355e-47	PC Hep 5	CERS2
AC018521.58	1.28026e-51	0.880679	0.113	0.043	4.68587e-47	PC Hep 5	AC018521.5
SNX148	1.38789e-51	0.606834	0.358	0.221	5.07983e-47	PC Hep 5	SNX1
DHX3220	1.49344e-51	1.1485	0.127	0.052	5.46613e-47	PC Hep 5	DHX32
FAM185A9	1.63128e-51	1.17091	0.101	0.037	5.97063e-47	PC Hep 5	FAM185A
RBFA20	2.03523e-51	1.07645	0.132	0.055	7.44914e-47	PC Hep 5	RBFA
FBXO288	2.41042e-51	0.645118	0.259	0.141	8.82238e-47	PC Hep 5	FBXO28
ALDH9A15	2.44028e-51	0.587841	0.263	0.142	8.93166e-47	PC Hep 5	ALDH9A1
IMMP1L20	3.04996e-51	0.729633	0.215	0.109	1.11632e-46	PC Hep 5	IMMP1L
GFER8	5.62943e-51	0.941471	0.172	0.081	2.06043e-46	PC Hep 5	GFER
SCARB238	6.04736e-51	0.644038	0.25	0.134	2.21339e-46	PC Hep 5	SCARB2
TRIM2420	7.36915e-51	0.635085	0.255	0.138	2.69718e-46	PC Hep 5	TRIM24
EIF1AY20	1.12042e-50	0.625634	0.169	0.077	4.10083e-46	PC Hep 5	EIF1AY
DAP20	1.49317e-50	0.630831	0.282	0.159	5.46516e-46	PC Hep 5	DAP
ZNF35825	1.52349e-50	1.32879	0.101	0.038	5.57611e-46	PC Hep 5	ZNF358
RIC8B12	1.55797e-50	0.917091	0.177	0.084	5.70234e-46	PC Hep 5	RIC8B
AHDC124	1.58697e-50	1.34729	0.122	0.05	5.80847e-46	PC Hep 5	AHDC1
AC027644.37	6.43019e-50	0.744544	0.134	0.056	2.35351e-45	PC Hep 5	AC027644.3
RAB435	7.4506e-50	0.925481	0.158	0.072	2.72699e-45	PC Hep 5	RAB43
ARHGEF4024	1.03185e-49	1.29019	0.103	0.039	3.77669e-45	PC Hep 5	ARHGEF40
RANBP1725	1.73758e-49	0.83186	0.107	0.04	6.35972e-45	PC Hep 5	RANBP17
STARD48	6.2035e-49	0.979932	0.138	0.06	2.27054e-44	PC Hep 5	STARD4
MRPS2810	9.73737e-49	0.705875	0.257	0.143	3.56398e-44	PC Hep 5	MRPS28
PRKCZ2	1.04426e-48	1.07654	0.136	0.059	3.82208e-44	PC Hep 5	PRKCZ
EXOSC425	1.16949e-48	1.04141	0.133	0.057	4.28043e-44	PC Hep 5	EXOSC4
METTL1516	1.39151e-48	0.565667	0.295	0.17	5.09308e-44	PC Hep 5	METTL15
FRS214	1.94882e-48	0.62281	0.228	0.12	7.13288e-44	PC Hep 5	FRS2
AKT1S125	2.75077e-48	1.20213	0.104	0.04	1.00681e-43	PC Hep 5	AKT1S1
SCAF411	4.40666e-48	0.688713	0.245	0.134	1.61288e-43	PC Hep 5	SCAF4
CYFIP140	4.94946e-48	0.784243	0.202	0.103	1.81155e-43	PC Hep 5	CYFIP1
NPHP322	5.63073e-48	0.849275	0.2	0.102	2.0609e-43	PC Hep 5	NPHP3
NOTCH234	1.0554e-47	0.574979	0.28	0.159	3.86288e-43	PC Hep 5	NOTCH2
MVD13	1.2052e-47	0.655401	0.233	0.124	4.41114e-43	PC Hep 5	MVD
LACTB29	1.60425e-47	0.955747	0.167	0.079	5.87173e-43	PC Hep 5	LACTB2
KLHDC29	1.70603e-47	0.504568	0.27	0.15	6.24424e-43	PC Hep 5	KLHDC2
ST3GAL328	1.73373e-47	0.565272	0.214	0.109	6.34564e-43	PC Hep 5	ST3GAL3
KLHL2011	3.08113e-47	0.547521	0.267	0.149	1.12773e-42	PC Hep 5	KLHL20
TUT110	4.56512e-47	1.17354	0.111	0.044	1.67088e-42	PC Hep 5	TUT1
ACSL516	5.47213e-47	0.730817	0.239	0.131	2.00285e-42	PC Hep 5	ACSL5
FAHD110	5.55335e-47	1.21689	0.106	0.042	2.03258e-42	PC Hep 5	FAHD1
RCOR38	6.48869e-47	0.664925	0.255	0.143	2.37493e-42	PC Hep 5	RCOR3
ACTR3B5	8.86575e-47	1.07972	0.103	0.04	3.24495e-42	PC Hep 5	ACTR3B
IDE18	1.01598e-46	0.8285	0.164	0.078	3.7186e-42	PC Hep 5	IDE
RNFT15	1.04286e-46	0.839306	0.165	0.078	3.81697e-42	PC Hep 5	RNFT1
ATG4B7	1.06808e-46	0.593303	0.254	0.141	3.90926e-42	PC Hep 5	ATG4B
SPSB34	7.2957e-46	0.520264	0.321	0.194	2.6703e-41	PC Hep 5	SPSB3
PLEKHM39	1.22566e-45	0.621964	0.188	0.094	4.48605e-41	PC Hep 5	PLEKHM3
PRADC123	1.31755e-45	1.09716	0.12	0.051	4.82238e-41	PC Hep 5	PRADC1
ORC213	1.57989e-45	0.507076	0.241	0.131	5.78255e-41	PC Hep 5	ORC2
GKAP112	1.69049e-45	0.846861	0.167	0.081	6.18736e-41	PC Hep 5	GKAP1
LYPLAL124	2.34086e-45	0.730245	0.204	0.106	8.56778e-41	PC Hep 5	LYPLAL1
PPIF24	4.14383e-45	0.719456	0.174	0.086	1.51668e-40	PC Hep 5	PPIF
FAM207A20	6.7011e-45	1.03842	0.154	0.072	2.45267e-40	PC Hep 5	FAM207A
UQCC328	6.74879e-45	0.599518	0.183	0.091	2.47012e-40	PC Hep 5	UQCC3
ZBTB7B8	6.821e-45	1.14631	0.117	0.049	2.49655e-40	PC Hep 5	ZBTB7B
ZC3H7B15	1.18706e-44	0.879923	0.171	0.084	4.34476e-40	PC Hep 5	ZC3H7B
ATE110	1.21152e-44	0.565845	0.292	0.172	4.43428e-40	PC Hep 5	ATE1
LRRK225	1.30143e-44	0.553982	0.158	0.074	4.76337e-40	PC Hep 5	LRRK2
PXDC132	1.37634e-44	1.12072	0.109	0.044	5.03755e-40	PC Hep 5	PXDC1
SMPDL3A14	5.09173e-44	0.945918	0.113	0.047	1.86362e-39	PC Hep 5	SMPDL3A
SNX199	5.57411e-44	0.915079	0.164	0.08	2.04018e-39	PC Hep 5	SNX19
IMPA234	7.26761e-44	1.22794	0.123	0.054	2.66002e-39	PC Hep 5	IMPA2
KIF1C22	1.23033e-43	1.00181	0.12	0.052	4.50313e-39	PC Hep 5	KIF1C
CUL4A4	1.45528e-43	0.585454	0.326	0.203	5.32645e-39	PC Hep 5	CUL4A
ABL224	1.90687e-43	0.543281	0.226	0.123	6.97935e-39	PC Hep 5	ABL2
CPPED124	2.12753e-43	0.593449	0.193	0.1	7.78699e-39	PC Hep 5	CPPED1
CNIH122	3.35399e-43	0.553977	0.278	0.163	1.22759e-38	PC Hep 5	CNIH1
AK224	3.43819e-43	0.568443	0.253	0.144	1.25841e-38	PC Hep 5	AK2
LDAH15	4.41169e-43	0.633725	0.175	0.087	1.61472e-38	PC Hep 5	LDAH
ARFGEF220	1.39642e-42	0.521269	0.273	0.16	5.11104e-38	PC Hep 5	ARFGEF2
IPO527	1.81203e-42	0.964408	0.176	0.09	6.63221e-38	PC Hep 5	IPO5
TSPAN1331	1.91079e-42	0.905201	0.101	0.04	6.99367e-38	PC Hep 5	TSPAN13
SETD731	1.9681e-42	0.882194	0.152	0.073	7.20343e-38	PC Hep 5	SETD7
ADCY913	3.10045e-42	0.522968	0.189	0.096	1.1348e-37	PC Hep 5	ADCY9
CXXC532	3.97106e-42	0.515701	0.207	0.109	1.45345e-37	PC Hep 5	CXXC5
SLC30A121	4.88327e-42	0.987742	0.105	0.043	1.78733e-37	PC Hep 5	SLC30A1
MRPS1117	4.99395e-42	0.50263	0.213	0.113	1.82784e-37	PC Hep 5	MRPS11
RAB4A13	5.94361e-42	0.528899	0.271	0.158	2.17542e-37	PC Hep 5	RAB4A
AIFM112	7.58148e-42	0.944884	0.145	0.069	2.7749e-37	PC Hep 5	AIFM1
PCBD226	8.03033e-42	0.852904	0.159	0.078	2.93918e-37	PC Hep 5	PCBD2
FPGS11	1.11067e-41	0.737337	0.206	0.111	4.06517e-37	PC Hep 5	FPGS
MRPS1215	1.40718e-41	0.531289	0.247	0.14	5.1504e-37	PC Hep 5	MRPS12
TAPT1-AS112	1.75109e-41	1.04312	0.107	0.045	6.40915e-37	PC Hep 5	TAPT1-AS1
SCRN35	1.76148e-41	1.10823	0.113	0.048	6.4472e-37	PC Hep 5	SCRN3
FBXO216	2.01241e-41	0.694708	0.102	0.041	7.36563e-37	PC Hep 5	FBXO2
AVEN13	2.45756e-41	0.782518	0.156	0.076	8.99492e-37	PC Hep 5	AVEN
DMXL118	2.93754e-41	0.503064	0.301	0.183	1.07517e-36	PC Hep 5	DMXL1
ENDOG10	3.33845e-41	1.01743	0.112	0.048	1.22191e-36	PC Hep 5	ENDOG
NDUFS18	3.52529e-41	0.633051	0.251	0.145	1.29029e-36	PC Hep 5	NDUFS1
ORC57	5.59686e-41	0.830973	0.143	0.067	2.04851e-36	PC Hep 5	ORC5
MRPL1913	6.35732e-41	0.763784	0.202	0.109	2.32684e-36	PC Hep 5	MRPL19
LIN5221	6.42897e-41	0.584983	0.177	0.089	2.35307e-36	PC Hep 5	LIN52
PI4K2B13	1.30382e-40	0.669062	0.196	0.104	4.77209e-36	PC Hep 5	PI4K2B
MDC110	1.45207e-40	0.888	0.129	0.058	5.31471e-36	PC Hep 5	MDC1
DHRS418	1.65664e-40	0.959651	0.145	0.069	6.06347e-36	PC Hep 5	DHRS4
CTSO14	3.48199e-40	0.910785	0.143	0.068	1.27444e-35	PC Hep 5	CTSO
MICAL225	4.42146e-40	0.569658	0.211	0.114	1.6183e-35	PC Hep 5	MICAL2
DEXI13	4.6741e-40	0.767715	0.15	0.072	1.71077e-35	PC Hep 5	DEXI
CCDC1429	8.32561e-40	0.575822	0.22	0.122	3.04726e-35	PC Hep 5	CCDC14
IDNK3	1.00251e-39	0.740197	0.131	0.06	3.6693e-35	PC Hep 5	IDNK
TIMM17A15	1.44058e-39	0.627121	0.246	0.143	5.27265e-35	PC Hep 5	TIMM17A
CLN829	1.6089e-39	0.669446	0.193	0.103	5.88872e-35	PC Hep 5	CLN8
EGLN116	2.41156e-39	0.602209	0.23	0.131	8.82654e-35	PC Hep 5	EGLN1
AASDH6	3.35416e-39	0.831984	0.155	0.076	1.22766e-34	PC Hep 5	AASDH
PIK3R44	4.82518e-39	0.841455	0.138	0.065	1.76606e-34	PC Hep 5	PIK3R4
DOP1A15	5.19822e-39	0.598946	0.221	0.124	1.9026e-34	PC Hep 5	DOP1A
TRAM220	7.25533e-39	0.8499	0.114	0.05	2.65552e-34	PC Hep 5	TRAM2
WDR1213	2.62843e-38	0.882567	0.131	0.061	9.62033e-34	PC Hep 5	WDR12
WDR1820	3.04785e-38	0.915362	0.133	0.063	1.11555e-33	PC Hep 5	WDR18
CINP16	3.77029e-38	0.938115	0.152	0.076	1.37996e-33	PC Hep 5	CINP
RAB33B2	4.93134e-38	1.03379	0.112	0.049	1.80492e-33	PC Hep 5	RAB33B
HACD215	5.27601e-38	0.76002	0.179	0.095	1.93107e-33	PC Hep 5	HACD2
DNAJA33	7.60096e-38	0.770872	0.162	0.082	2.78203e-33	PC Hep 5	DNAJA3
C15orf4120	1.20029e-37	0.76946	0.128	0.059	4.39318e-33	PC Hep 5	C15orf41
SIRT31	1.24925e-37	0.840207	0.14	0.068	4.57239e-33	PC Hep 5	SIRT3
RWDD36	2.03118e-37	0.76022	0.164	0.084	7.43433e-33	PC Hep 5	RWDD3
SNRNP2536	2.39244e-37	0.902251	0.132	0.063	8.75656e-33	PC Hep 5	SNRNP25
ANKAR17	2.9666e-37	0.682905	0.161	0.081	1.0858e-32	PC Hep 5	ANKAR
FAM193B8	3.29243e-37	0.770168	0.164	0.085	1.20506e-32	PC Hep 5	FAM193B
ZFAND44	3.43044e-37	0.969457	0.114	0.051	1.25558e-32	PC Hep 5	ZFAND4
ARSD16	3.64352e-37	0.922128	0.106	0.046	1.33356e-32	PC Hep 5	ARSD
NHLRC221	5.49875e-37	0.748797	0.17	0.089	2.0126e-32	PC Hep 5	NHLRC2
GOLGA12	6.16459e-37	0.691263	0.174	0.092	2.2563e-32	PC Hep 5	GOLGA1
SS187	6.79432e-37	0.553198	0.268	0.164	2.48679e-32	PC Hep 5	SS18
MAIP19	1.18338e-36	1.04987	0.108	0.047	4.33129e-32	PC Hep 5	MAIP1
KYAT310	1.6201e-36	0.683059	0.211	0.12	5.92972e-32	PC Hep 5	KYAT3
TRAP118	1.70775e-36	0.754646	0.164	0.086	6.25054e-32	PC Hep 5	TRAP1
SLC35D25	1.73678e-36	0.922846	0.165	0.087	6.35677e-32	PC Hep 5	SLC35D2
EFCAB229	1.90161e-36	0.630381	0.192	0.105	6.96009e-32	PC Hep 5	EFCAB2
BCL2L1316	3.14164e-36	0.597905	0.212	0.12	1.14987e-31	PC Hep 5	BCL2L13
RHOU27	3.88769e-36	1.05234	0.106	0.047	1.42293e-31	PC Hep 5	RHOU
MRPL460	6.60223e-36	0.584178	0.218	0.125	2.41648e-31	PC Hep 5	MRPL4
RGS145	8.47122e-36	0.50646	0.208	0.115	3.10055e-31	PC Hep 5	RGS14
MRPS3510	9.666e-36	0.694975	0.203	0.114	3.53785e-31	PC Hep 5	MRPS35
HHEX42	1.25971e-35	0.830448	0.127	0.061	4.61067e-31	PC Hep 5	HHEX
COPRS42	2.06637e-35	0.966765	0.125	0.059	7.56312e-31	PC Hep 5	COPRS
FBXO2513	3.51782e-35	0.728035	0.168	0.089	1.28756e-30	PC Hep 5	FBXO25
PSD411	4.18687e-35	0.5868	0.179	0.097	1.53244e-30	PC Hep 5	PSD4
MGAT4B12	4.78174e-35	0.930394	0.145	0.073	1.75017e-30	PC Hep 5	MGAT4B
FURIN15	6.08295e-35	0.560875	0.168	0.088	2.22642e-30	PC Hep 5	FURIN
AHCY37	6.33604e-35	0.836714	0.147	0.075	2.31906e-30	PC Hep 5	AHCY
SEL1L16	1.1442e-34	0.521246	0.262	0.161	4.18788e-30	PC Hep 5	SEL1L
ZNF70434	1.47531e-34	0.6698	0.105	0.046	5.3998e-30	PC Hep 5	ZNF704
TTC7B33	1.91826e-34	0.726159	0.114	0.052	7.02102e-30	PC Hep 5	TTC7B
MAVS9	2.73e-34	0.943713	0.154	0.081	9.99207e-30	PC Hep 5	MAVS
COG37	2.94828e-34	0.550091	0.187	0.103	1.0791e-29	PC Hep 5	COG3
NIPSNAP3A39	3.20789e-34	0.945741	0.13	0.064	1.17412e-29	PC Hep 5	NIPSNAP3A
FAM76B14	1.13347e-33	0.807829	0.17	0.093	4.14861e-29	PC Hep 5	FAM76B
ELOA-AS17	1.91764e-33	0.664221	0.149	0.076	7.01877e-29	PC Hep 5	ELOA-AS1
ARNT17	2.20635e-33	0.581912	0.196	0.111	8.07546e-29	PC Hep 5	ARNT
MRPS1718	3.64069e-33	0.805589	0.13	0.064	1.33253e-28	PC Hep 5	MRPS17
ZFP644	7.7731e-33	0.806782	0.104	0.047	2.84503e-28	PC Hep 5	ZFP64
ZNF7009	1.07338e-32	0.670441	0.17	0.093	3.92868e-28	PC Hep 5	ZNF700
PDHX7	1.26738e-32	0.531638	0.174	0.095	4.63873e-28	PC Hep 5	PDHX
INSIG27	1.40163e-32	0.780237	0.165	0.09	5.1301e-28	PC Hep 5	INSIG2
CISH3	1.7553e-32	0.602042	0.105	0.047	6.42457e-28	PC Hep 5	CISH
TMEM63B7	2.1541e-32	0.974596	0.118	0.057	7.8842e-28	PC Hep 5	TMEM63B
FARP240	2.97895e-32	0.550401	0.181	0.101	1.09033e-27	PC Hep 5	FARP2
METTL143	3.0125e-32	0.8407	0.148	0.078	1.10261e-27	PC Hep 5	METTL14
KMT5B9	3.35327e-32	0.515389	0.271	0.172	1.22733e-27	PC Hep 5	KMT5B
PPM1A8	4.04318e-32	0.538368	0.241	0.147	1.47984e-27	PC Hep 5	PPM1A
COQ914	4.09676e-32	0.954787	0.115	0.055	1.49945e-27	PC Hep 5	COQ9
PKIG39	4.27895e-32	0.500331	0.137	0.069	1.56614e-27	PC Hep 5	PKIG
JPT223	5.4305e-32	0.734403	0.117	0.056	1.98762e-27	PC Hep 5	JPT2
FAM8A15	7.65186e-32	0.702683	0.132	0.066	2.80066e-27	PC Hep 5	FAM8A1
MPP520	7.70762e-32	0.791632	0.13	0.065	2.82107e-27	PC Hep 5	MPP5
MTX216	8.20572e-32	0.694461	0.175	0.098	3.00338e-27	PC Hep 5	MTX2
NUBP210	1.04299e-31	0.571246	0.193	0.11	3.81746e-27	PC Hep 5	NUBP2
AP000442.16	1.371e-31	0.516704	0.122	0.059	5.01799e-27	PC Hep 5	AP000442.1
KLHL814	1.43223e-31	0.689726	0.158	0.085	5.24209e-27	PC Hep 5	KLHL8
CMAS17	2.16144e-31	0.684338	0.159	0.086	7.9111e-27	PC Hep 5	CMAS
NRDE213	2.31651e-31	0.714474	0.152	0.08	8.47864e-27	PC Hep 5	NRDE2
MAP1LC3A22	2.39486e-31	0.510213	0.149	0.078	8.76543e-27	PC Hep 5	MAP1LC3A
IQCH-AS18	2.95615e-31	0.933486	0.103	0.047	1.08198e-26	PC Hep 5	IQCH-AS1
MRPS18A19	4.44756e-31	0.762223	0.133	0.068	1.62785e-26	PC Hep 5	MRPS18A
WDR1122	4.79358e-31	0.583425	0.189	0.109	1.7545e-26	PC Hep 5	WDR11
ZSWIM812	5.32253e-31	0.652074	0.158	0.085	1.9481e-26	PC Hep 5	ZSWIM8
LRIG110	6.19642e-31	0.513235	0.179	0.1	2.26795e-26	PC Hep 5	LRIG1
LANCL210	6.86147e-31	0.815763	0.105	0.049	2.51137e-26	PC Hep 5	LANCL2
AC100810.116	8.93242e-31	0.512022	0.163	0.088	3.26936e-26	PC Hep 5	AC100810.1
MTMR1018	9.91263e-31	0.691412	0.155	0.084	3.62812e-26	PC Hep 5	MTMR10
CLSTN311	1.20294e-30	0.68076	0.147	0.077	4.40288e-26	PC Hep 5	CLSTN3
YBEY6	1.33065e-30	0.547706	0.133	0.067	4.87031e-26	PC Hep 5	YBEY
C11orf2421	2.14547e-30	0.830009	0.101	0.047	7.85262e-26	PC Hep 5	C11orf24
KDSR36	2.3181e-30	0.663788	0.174	0.098	8.48448e-26	PC Hep 5	KDSR
EIF4G126	2.39912e-30	0.535977	0.254	0.161	8.78102e-26	PC Hep 5	EIF4G1
GRPEL13	2.76526e-30	0.507793	0.218	0.13	1.01211e-25	PC Hep 5	GRPEL1
GGT710	3.12756e-30	0.858414	0.108	0.051	1.14472e-25	PC Hep 5	GGT7
ZC3H316	4.78897e-30	0.921466	0.125	0.064	1.75281e-25	PC Hep 5	ZC3H3
ESRRA17	6.12079e-30	0.574037	0.178	0.101	2.24027e-25	PC Hep 5	ESRRA
STX1819	1.03101e-29	0.57744	0.191	0.112	3.77358e-25	PC Hep 5	STX18
MTRR3	1.79584e-29	0.794954	0.12	0.06	6.57295e-25	PC Hep 5	MTRR
RMND5A6	1.88415e-29	0.515019	0.219	0.133	6.89619e-25	PC Hep 5	RMND5A
ATP6V0A141	2.15311e-29	0.675875	0.147	0.079	7.88059e-25	PC Hep 5	ATP6V0A1
MTA325	2.9465e-29	0.737519	0.15	0.081	1.07845e-24	PC Hep 5	MTA3
DPYD-AS19	3.18792e-29	0.612892	0.152	0.082	1.16681e-24	PC Hep 5	DPYD-AS1
TIMM4412	3.28644e-29	0.749558	0.145	0.078	1.20287e-24	PC Hep 5	TIMM44
LMBRD28	4.77015e-29	0.870245	0.108	0.052	1.74592e-24	PC Hep 5	LMBRD2
MRPL257	6.39554e-29	0.573321	0.156	0.086	2.34083e-24	PC Hep 5	MRPL2
SIRT510	7.23968e-29	0.634151	0.131	0.068	2.64979e-24	PC Hep 5	SIRT5
ARMT110	7.97219e-29	0.609106	0.11	0.053	2.9179e-24	PC Hep 5	ARMT1
TAPT118	1.04155e-28	0.562959	0.186	0.109	3.81218e-24	PC Hep 5	TAPT1
ZNF25413	1.06459e-28	0.521614	0.188	0.11	3.8965e-24	PC Hep 5	ZNF254
MCUR137	1.35169e-28	0.723031	0.158	0.088	4.94731e-24	PC Hep 5	MCUR1
MTFR1L13	1.78712e-28	0.877796	0.106	0.051	6.54102e-24	PC Hep 5	MTFR1L
SCYL37	2.62271e-28	0.880581	0.104	0.05	9.59939e-24	PC Hep 5	SCYL3
RAP2C4	3.33764e-28	0.529496	0.163	0.091	1.22161e-23	PC Hep 5	RAP2C
DYSF24	3.35843e-28	0.520892	0.134	0.07	1.22922e-23	PC Hep 5	DYSF
GFM28	5.72617e-28	0.866305	0.112	0.055	2.09584e-23	PC Hep 5	GFM2
MBIP11	7.0435e-28	0.915287	0.112	0.056	2.57799e-23	PC Hep 5	MBIP
PIGL5	8.46438e-28	0.529456	0.188	0.111	3.09805e-23	PC Hep 5	PIGL
DHX296	9.74277e-28	0.581192	0.221	0.138	3.56595e-23	PC Hep 5	DHX29
AC026202.29	1.01872e-27	0.536891	0.133	0.07	3.72861e-23	PC Hep 5	AC026202.2
TFB1M6	1.64631e-27	0.623752	0.151	0.083	6.02566e-23	PC Hep 5	TFB1M
ASB78	1.68976e-27	0.785277	0.1	0.047	6.1847e-23	PC Hep 5	ASB7
ACP221	2.72816e-27	0.908951	0.111	0.056	9.98533e-23	PC Hep 5	ACP2
SIGMAR121	2.75586e-27	0.615183	0.109	0.053	1.00867e-22	PC Hep 5	SIGMAR1
ARHGAP117	3.15249e-27	0.705562	0.16	0.091	1.15384e-22	PC Hep 5	ARHGAP1
TARS8	8.06347e-27	0.65428	0.178	0.105	2.95131e-22	PC Hep 5	TARS
SGPL114	1.18054e-26	0.622294	0.138	0.075	4.3209e-22	PC Hep 5	SGPL1
WBP1L21	2.48483e-26	0.512989	0.202	0.124	9.09474e-22	PC Hep 5	WBP1L
AC079921.122	2.59346e-26	0.628414	0.102	0.049	9.49233e-22	PC Hep 5	AC079921.1
PIAS219	5.23204e-26	0.53361	0.194	0.118	1.91498e-21	PC Hep 5	PIAS2
ZNF59212	5.362e-26	0.601442	0.169	0.1	1.96254e-21	PC Hep 5	ZNF592
F11R24	5.6025e-26	0.732841	0.133	0.072	2.05057e-21	PC Hep 5	F11R
TPCN130	6.23316e-26	0.67262	0.135	0.074	2.2814e-21	PC Hep 5	TPCN1
RMND16	6.91869e-26	0.662876	0.117	0.06	2.53231e-21	PC Hep 5	RMND1
HARS5	6.97143e-26	0.532425	0.188	0.113	2.55161e-21	PC Hep 5	HARS
TBCEL19	7.11658e-26	0.777701	0.109	0.055	2.60474e-21	PC Hep 5	TBCEL
FAM160B17	1.05738e-25	0.639269	0.149	0.084	3.87013e-21	PC Hep 5	FAM160B1
LRRC8D23	1.35913e-25	0.502134	0.177	0.105	4.97456e-21	PC Hep 5	LRRC8D
PPP2R3A20	1.49234e-25	0.641497	0.101	0.049	5.4621e-21	PC Hep 5	PPP2R3A
NNT-AS116	2.20606e-25	0.671365	0.111	0.057	8.07439e-21	PC Hep 5	NNT-AS1
ZNF32614	2.30618e-25	0.505337	0.207	0.129	8.44085e-21	PC Hep 5	ZNF326
TNFAIP8L115	3.85066e-25	0.582487	0.109	0.055	1.40938e-20	PC Hep 5	TNFAIP8L1
ALPK135	3.88472e-25	0.691837	0.129	0.071	1.42184e-20	PC Hep 5	ALPK1
ZNF448	5.01484e-25	0.508896	0.191	0.116	1.83548e-20	PC Hep 5	ZNF44
PUS108	6.4706e-25	0.506368	0.129	0.069	2.3683e-20	PC Hep 5	PUS10
SMPD15	1.44544e-24	0.538141	0.124	0.066	5.29045e-20	PC Hep 5	SMPD1
RNF1859	1.45235e-24	0.620025	0.118	0.062	5.31574e-20	PC Hep 5	RNF185
SCO221	1.48386e-24	0.747484	0.132	0.073	5.43107e-20	PC Hep 5	SCO2
ARAF7	1.9412e-24	0.609205	0.165	0.098	7.10498e-20	PC Hep 5	ARAF
DISP126	1.97715e-24	0.6132	0.109	0.056	7.23655e-20	PC Hep 5	DISP1
NAT97	3.7361e-24	0.79153	0.112	0.059	1.36745e-19	PC Hep 5	NAT9
LTBP324	3.77421e-24	0.687755	0.146	0.083	1.3814e-19	PC Hep 5	LTBP3
DEPDC514	5.71562e-24	0.550958	0.135	0.075	2.09197e-19	PC Hep 5	DEPDC5
INTS1215	6.76339e-24	0.711431	0.132	0.073	2.47547e-19	PC Hep 5	INTS12
SDHAF311	1.52637e-23	0.506027	0.146	0.083	5.58667e-19	PC Hep 5	SDHAF3
NACC216	3.17294e-23	0.831669	0.11	0.058	1.16133e-18	PC Hep 5	NACC2
CASP612	3.65494e-23	0.728363	0.111	0.058	1.33774e-18	PC Hep 5	CASP6
SPAG1624	4.61616e-23	0.565948	0.122	0.066	1.68956e-18	PC Hep 5	SPAG16
LINC0150421	5.65002e-23	0.91475	0.101	0.052	2.06796e-18	PC Hep 5	LINC01504
NT5C3B18	5.67428e-23	0.642047	0.101	0.051	2.07684e-18	PC Hep 5	NT5C3B
DAG122	6.42864e-23	0.701846	0.103	0.053	2.35295e-18	PC Hep 5	DAG1
UBXN624	1.32846e-22	0.686286	0.128	0.072	4.86231e-18	PC Hep 5	UBXN6
BCKDK34	1.43031e-22	0.633572	0.123	0.068	5.2351e-18	PC Hep 5	BCKDK
HCFC25	2.14109e-22	0.598578	0.118	0.064	7.83661e-18	PC Hep 5	HCFC2
PEX67	2.25423e-22	0.75467	0.116	0.063	8.25071e-18	PC Hep 5	PEX6
ZNF6809	3.06315e-22	0.636677	0.114	0.062	1.12114e-17	PC Hep 5	ZNF680
C16orf8713	3.32067e-22	0.613529	0.126	0.071	1.2154e-17	PC Hep 5	C16orf87
FBXO3816	3.8236e-22	0.61802	0.149	0.088	1.39948e-17	PC Hep 5	FBXO38
MTFMT8	4.10236e-22	0.663818	0.111	0.059	1.5015e-17	PC Hep 5	MTFMT
DNHD14	7.59971e-22	0.598887	0.117	0.064	2.78157e-17	PC Hep 5	DNHD1
SLC43A336	7.65085e-22	0.666468	0.114	0.063	2.80029e-17	PC Hep 5	SLC43A3
PEX135	8.08323e-22	0.5845	0.149	0.088	2.95854e-17	PC Hep 5	PEX13
FBXO2211	9.36462e-22	0.644911	0.134	0.077	3.42755e-17	PC Hep 5	FBXO22
ECSIT14	1.08947e-21	0.510778	0.135	0.078	3.98757e-17	PC Hep 5	ECSIT
IFRD220	1.32646e-21	0.659001	0.116	0.064	4.85498e-17	PC Hep 5	IFRD2
COQ49	1.82044e-21	0.522744	0.16	0.097	6.66299e-17	PC Hep 5	COQ4
HEATR5A26	3.74654e-21	0.539279	0.155	0.094	1.37127e-16	PC Hep 5	HEATR5A
APEH14	9.95642e-21	0.655121	0.125	0.072	3.64415e-16	PC Hep 5	APEH
XPNPEP313	1.12597e-20	0.552705	0.121	0.068	4.12118e-16	PC Hep 5	XPNPEP3
NBPF1435	1.50418e-20	0.796461	0.113	0.063	5.50546e-16	PC Hep 5	NBPF14
ZNF51113	2.11824e-20	0.534643	0.15	0.09	7.75297e-16	PC Hep 5	ZNF511
DHRS124	3.29228e-20	0.653059	0.105	0.057	1.20501e-15	PC Hep 5	DHRS12
METTL257	6.72333e-20	0.600858	0.122	0.07	2.46081e-15	PC Hep 5	METTL25
FAM160A25	8.89135e-20	0.541029	0.117	0.066	3.25432e-15	PC Hep 5	FAM160A2
RNF1039	1.45677e-19	0.503033	0.145	0.087	5.33192e-15	PC Hep 5	RNF103
MRPS291	1.59149e-19	0.54234	0.115	0.065	5.82502e-15	PC Hep 5	MRPS2
SUN129	1.60219e-19	0.581629	0.138	0.083	5.86419e-15	PC Hep 5	SUN1
OSBPL1A40	1.766e-19	0.522676	0.116	0.066	6.46373e-15	PC Hep 5	OSBPL1A
SMARCD211	3.11378e-19	0.515167	0.139	0.084	1.13968e-14	PC Hep 5	SMARCD2
RBM4114	4.55744e-19	0.647569	0.115	0.066	1.66807e-14	PC Hep 5	RBM41
MTHFR31	6.04232e-19	0.650432	0.127	0.075	2.21155e-14	PC Hep 5	MTHFR
THAP45	1.19918e-18	0.664384	0.107	0.06	4.3891e-14	PC Hep 5	THAP4
FBXO811	1.60554e-18	0.532749	0.107	0.06	5.87643e-14	PC Hep 5	FBXO8
NOC2L7	1.92449e-18	0.564877	0.15	0.093	7.04383e-14	PC Hep 5	NOC2L
ZNF33016	2.16156e-18	0.504145	0.166	0.106	7.91151e-14	PC Hep 5	ZNF330
SLC25A1711	4.19525e-18	0.527368	0.113	0.065	1.5355e-13	PC Hep 5	SLC25A17
MPZL144	8.94447e-18	0.678165	0.104	0.059	3.27377e-13	PC Hep 5	MPZL1
TRIB133	1.07822e-17	0.721015	0.107	0.062	3.94638e-13	PC Hep 5	TRIB1
PMPCA6	1.89739e-17	0.558648	0.13	0.079	6.94465e-13	PC Hep 5	PMPCA
UBE3B6	1.96989e-17	0.633281	0.117	0.069	7.20998e-13	PC Hep 5	UBE3B
CEP16410	2.71173e-17	0.66591	0.127	0.077	9.92521e-13	PC Hep 5	CEP164
TSTD211	4.2768e-17	0.603175	0.115	0.068	1.56535e-12	PC Hep 5	TSTD2
AP1S127	4.60101e-17	0.52864	0.11	0.064	1.68402e-12	PC Hep 5	AP1S1
TUBGCP329	5.51789e-17	0.528931	0.149	0.095	2.0196e-12	PC Hep 5	TUBGCP3
COX107	7.8967e-17	0.556175	0.112	0.066	2.89027e-12	PC Hep 5	COX10
SCRN25	1.255e-16	0.584542	0.112	0.066	4.59341e-12	PC Hep 5	SCRN2
HSCB17	3.56968e-16	0.53002	0.122	0.074	1.30654e-11	PC Hep 5	HSCB
TPRG1L7	5.57424e-16	0.639531	0.108	0.064	2.04023e-11	PC Hep 5	TPRG1L
GOLGA54	8.48644e-16	0.539855	0.116	0.07	3.10612e-11	PC Hep 5	GOLGA5
ALG815	2.24509e-15	0.616609	0.104	0.061	8.21727e-11	PC Hep 5	ALG8
COIL10	7.02829e-15	0.571147	0.118	0.073	2.57242e-10	PC Hep 5	COIL
ULK18	3.90672e-13	0.650607	0.11	0.07	1.4299e-08	PC Hep 5	ULK1
CTNNBIP122	4.0151e-10	0.588795	0.125	0.087	1.46957e-05	PC Hep 5	CTNNBIP1
SLC24A314	0	8.02673	0.906	0.019	0	Basophil	SLC24A3
IL3RA22	0	7.80526	0.935	0.062	0	Basophil	IL3RA
HDC1	0	10.6961	0.761	0.001	0	Basophil	HDC
CLC	0	13.583	0.725	0	0	Basophil	CLC
TAFA216	0	6.5965	0.768	0.052	0	Basophil	TAFA2
GATA211	0	8.31493	0.71	0.011	0	Basophil	GATA2
CSF2RB25	0	7.35373	0.645	0.025	0	Basophil	CSF2RB
ITGB88	0	7.53467	0.616	0.014	0	Basophil	ITGB8
LINC02458	0	10.2919	0.601	0.005	0	Basophil	LINC02458
ENPP33	0	9.3748	0.58	0.006	0	Basophil	ENPP3
MS4A32	0	9.96359	0.572	0.001	0	Basophil	MS4A3
FCER1A11	0	6.78447	0.522	0.015	0	Basophil	FCER1A
AC111000.4	0	7.87235	0.478	0.006	0	Basophil	AC111000.4
CCR3	0	9.1504	0.471	0.003	0	Basophil	CCR3
DACH117	0	6.39801	0.486	0.021	0	Basophil	DACH1
CPA33	0	7.659	0.449	0.001	0	Basophil	CPA3
LINC02223	0	10.0597	0.362	0.001	0	Basophil	LINC02223
TRPM6	0	8.23827	0.362	0.004	0	Basophil	TRPM6
IL1RL15	0	6.41792	0.362	0.007	0	Basophil	IL1RL1
CA84	0	8.49502	0.355	0.005	0	Basophil	CA8
IL4	0	8.92144	0.348	0.002	0	Basophil	IL4
MS4A22	0	8.13259	0.333	0.001	0	Basophil	MS4A2
AC068413.11	0	9.72373	0.297	0.001	0	Basophil	AC068413.1
GCSAML3	0	9.4775	0.268	0.001	0	Basophil	GCSAML
CACNG8	0	8.75358	0.261	0.002	0	Basophil	CACNG8
MGAT33	0	7.64997	0.217	0.004	0	Basophil	MGAT3
SAMSN1-AS1	0	7.66968	0.196	0.003	0	Basophil	SAMSN1-AS1
HRH4	0	9.17228	0.181	0.001	0	Basophil	HRH4
CACNG6	0	13.3755	0.174	0	0	Basophil	CACNG6
TPSAB13	0	3.05152	0.167	0.002	0	Basophil	TPSAB1
CYP11A1	0	7.51249	0.152	0.002	0	Basophil	CYP11A1
CCNA1	0	10.9077	0.123	0	0	Basophil	CCNA1
LINC00929	0	11.4019	0.123	0	0	Basophil	LINC00929
LINC02042	0	8.56973	0.123	0.001	0	Basophil	LINC02042
TEX1015	0	10.0552	0.116	0	0	Basophil	TEX101
IL13	0	9.41419	0.109	0	0	Basophil	IL13
PLAAT5	4.30269e-298	7.87884	0.109	0.001	1.57483e-293	Basophil	PLAAT5
PTGER33	5.01478e-282	8.88741	0.159	0.003	1.83546e-277	Basophil	PTGER3
ATP10D21	1.69979e-264	7.55749	0.935	0.108	6.22141e-260	Basophil	ATP10D
EREG11	2.49008e-264	5.96632	0.493	0.026	9.11393e-260	Basophil	EREG
AKAP1216	2.94699e-260	4.76082	0.703	0.053	1.07863e-255	Basophil	AKAP12
LINC025391	5.9226e-251	6.56333	0.217	0.005	2.16773e-246	Basophil	LINC02539
KLF57	1.68086e-231	6.73086	0.391	0.019	6.1521e-227	Basophil	KLF5
SEMA3C18	1.9645e-223	6.55517	0.355	0.016	7.19026e-219	Basophil	SEMA3C
SLC45A32	2.35565e-223	6.59855	0.196	0.005	8.62193e-219	Basophil	SLC45A3
ADGRE224	3.92788e-194	4.8027	0.703	0.073	1.43764e-189	Basophil	ADGRE2
CRLF23	5.88426e-190	7.08052	0.159	0.004	2.1537e-185	Basophil	CRLF2
GAB232	2.60454e-185	5.24115	0.913	0.147	9.53289e-181	Basophil	GAB2
TPSB23	2.18366e-181	2.72981	0.123	0.002	7.99242e-177	Basophil	TPSB2
CRPPA13	1.8279e-180	5.49579	0.471	0.035	6.6903e-176	Basophil	CRPPA
TMEM16422	1.59995e-179	7.07899	0.703	0.084	5.85597e-175	Basophil	TMEM164
AL391832.27	5.06759e-173	5.69489	0.297	0.014	1.85479e-168	Basophil	AL391832.2
ZNF60824	1.38538e-172	6.43557	0.406	0.027	5.07062e-168	Basophil	ZNF608
CR124	4.64061e-171	5.30062	0.529	0.046	1.69851e-166	Basophil	CR1
SERPINB23	1.93559e-169	5.21398	0.159	0.004	7.08446e-165	Basophil	SERPINB2
FRY39	5.02484e-160	4.55617	0.797	0.121	1.83914e-155	Basophil	FRY
NFE28	1.98014e-158	6.21619	0.217	0.009	7.24751e-154	Basophil	NFE2
ADGRG312	4.96227e-157	4.47481	0.442	0.034	1.81624e-152	Basophil	ADGRG3
REPS225	5.64435e-155	5.40927	0.435	0.034	2.06589e-150	Basophil	REPS2
RNF19B15	1.31281e-152	5.81307	0.681	0.09	4.805e-148	Basophil	RNF19B
TMEM15427	2.1669e-150	4.98757	0.667	0.086	7.93107e-146	Basophil	TMEM154
TCN12	2.38197e-150	5.9113	0.101	0.002	8.71824e-146	Basophil	TCN1
RAB3127	6.86723e-149	4.45132	0.804	0.126	2.51348e-144	Basophil	RAB31
NLK19	5.27913e-143	5.52318	0.826	0.153	1.93221e-138	Basophil	NLK
IL5RA3	8.68677e-139	5.44878	0.275	0.015	3.17944e-134	Basophil	IL5RA
MBOAT220	7.88743e-136	5.74167	0.275	0.016	2.88688e-131	Basophil	MBOAT2
LINC00535	1.58556e-135	5.30102	0.181	0.007	5.80332e-131	Basophil	LINC00535
MXD119	4.44387e-128	5.02875	0.797	0.154	1.6265e-123	Basophil	MXD1
NLRP126	1.85735e-126	5.74456	0.232	0.012	6.79808e-122	Basophil	NLRP12
INPP5A30	6.66082e-125	5.11314	0.652	0.099	2.43793e-120	Basophil	INPP5A
AC092650.110	4.03765e-122	6.1067	0.312	0.022	1.47782e-117	Basophil	AC092650.1
GNAQ36	3.04866e-120	4.92457	0.971	0.311	1.11584e-115	Basophil	GNAQ
ITGA2B3	1.1823e-117	6.19149	0.159	0.006	4.32735e-113	Basophil	ITGA2B
TTLL716	8.59809e-115	5.50076	0.239	0.014	3.14699e-110	Basophil	TTLL7
SUSD127	4.38286e-112	4.43799	0.601	0.091	1.60417e-107	Basophil	SUSD1
AC004130.26	7.11701e-112	6.10614	0.152	0.006	2.6049e-107	Basophil	AC004130.2
OSBPL1A41	1.47769e-111	5.62318	0.514	0.066	5.4085e-107	Basophil	OSBPL1A
CFD15	5.7791e-111	4.36558	0.623	0.094	2.11521e-106	Basophil	CFD
KCNE118	4.45533e-110	4.57046	0.406	0.04	1.6307e-105	Basophil	KCNE1
AREG21	2.34271e-108	4.53845	0.862	0.209	8.57456e-104	Basophil	AREG
HSH2D27	3.68626e-106	4.2138	0.746	0.156	1.34921e-101	Basophil	HSH2D
TBXAS128	1.68948e-101	3.86415	0.812	0.192	6.18365e-97	Basophil	TBXAS1
S100P4	2.95614e-100	5.60159	0.181	0.009	1.08198e-95	Basophil	S100P
PAG123	4.18576e-98	4.41564	0.855	0.244	1.53203e-93	Basophil	PAG1
MMP254	6.93767e-98	5.22928	0.21	0.013	2.53926e-93	Basophil	MMP25
OSM9	1.26933e-97	5.40418	0.37	0.037	4.64587e-93	Basophil	OSM
ABHD522	2.28155e-96	4.83872	0.652	0.127	8.35072e-92	Basophil	ABHD5
ATP8B427	1.5395e-91	4.36482	0.659	0.133	5.63474e-87	Basophil	ATP8B4
SAMSN118	1.22349e-90	4.27613	0.971	0.416	4.47811e-86	Basophil	SAMSN1
FAM160A112	1.58956e-87	5.5616	0.29	0.026	5.81796e-83	Basophil	FAM160A1
JAK223	3.12689e-85	4.371	0.696	0.168	1.14447e-80	Basophil	JAK2
CCDC1269	7.96357e-84	4.58022	0.457	0.067	2.91474e-79	Basophil	CCDC126
RAB441	1.00182e-83	5.95786	0.138	0.006	3.66678e-79	Basophil	RAB44
HECW2-AS12	4.0181e-83	5.0628	0.167	0.009	1.47066e-78	Basophil	HECW2-AS1
CXCL821	4.02503e-83	4.81689	0.435	0.06	1.4732e-78	Basophil	CXCL8
CAMK1D24	6.01875e-83	3.66003	0.928	0.386	2.20292e-78	Basophil	CAMK1D
LINC01341	1.11231e-81	5.37114	0.116	0.005	4.07118e-77	Basophil	LINC01341
ARHGAP626	5.88218e-81	5.03625	0.275	0.025	2.15294e-76	Basophil	ARHGAP6
BACE235	2.86051e-78	3.88935	0.377	0.047	1.04698e-73	Basophil	BACE2
PILRA20	3.9983e-78	3.755	0.529	0.094	1.46342e-73	Basophil	PILRA
PDLIM533	4.95119e-78	3.70256	0.761	0.226	1.81218e-73	Basophil	PDLIM5
BIRC321	4.51011e-73	4.83354	0.797	0.284	1.65075e-68	Basophil	BIRC3
FLT319	8.09618e-72	4.73755	0.283	0.029	2.96328e-67	Basophil	FLT3
MCTP217	1.5935e-71	3.5128	0.862	0.298	5.83237e-67	Basophil	MCTP2
ALOX535	1.09924e-70	3.95456	0.457	0.076	4.02333e-66	Basophil	ALOX5
IRAK333	2.03008e-70	3.56198	0.594	0.128	7.4303e-66	Basophil	IRAK3
GK512	4.38928e-69	4.00141	0.5	0.095	1.60652e-64	Basophil	GK5
SLC2A613	1.20711e-67	4.89619	0.261	0.027	4.41816e-63	Basophil	SLC2A6
GNA1525	2.39432e-67	4.53997	0.377	0.055	8.76346e-63	Basophil	GNA15
TPST127	2.64464e-67	3.93176	0.507	0.098	9.67966e-63	Basophil	TPST1
LPCAT229	2.02785e-66	3.90334	0.406	0.063	7.42215e-62	Basophil	LPCAT2
LIN7A17	6.95228e-66	4.14631	0.283	0.032	2.5446e-61	Basophil	LIN7A
PLAUR22	1.17288e-65	3.75748	0.558	0.12	4.29285e-61	Basophil	PLAUR
C5AR118	1.89071e-65	3.0987	0.493	0.089	6.92018e-61	Basophil	C5AR1
HIPK229	1.18739e-64	3.93061	0.775	0.31	4.34598e-60	Basophil	HIPK2
CD5524	8.40827e-64	3.75334	0.79	0.315	3.07751e-59	Basophil	CD55
MS4A4E17	1.41174e-63	4.0778	0.326	0.042	5.1671e-59	Basophil	MS4A4E
LYPD6B4	7.07162e-63	5.19531	0.13	0.008	2.58828e-58	Basophil	LYPD6B
RFX81	7.45409e-63	6.55424	0.101	0.005	2.72827e-58	Basophil	RFX8
APOBEC3A7	1.08133e-62	3.3426	0.232	0.022	3.95779e-58	Basophil	APOBEC3A
MED13L35	1.7655e-62	3.3101	0.877	0.443	6.46192e-58	Basophil	MED13L
PADI410	1.24459e-61	4.99872	0.174	0.013	4.55533e-57	Basophil	PADI4
TBL1X14	1.25639e-61	3.93276	0.768	0.284	4.59852e-57	Basophil	TBL1X
NAMPT24	1.76171e-61	3.28645	0.862	0.403	6.44802e-57	Basophil	NAMPT
RYR36	2.20647e-60	4.36037	0.138	0.009	8.0759e-56	Basophil	RYR3
PRKX15	3.65224e-60	3.65481	0.746	0.27	1.33675e-55	Basophil	PRKX
THSD7A15	4.52628e-60	3.75504	0.304	0.039	1.65666e-55	Basophil	THSD7A
USP1514	6.95899e-60	2.7917	0.906	0.506	2.54706e-55	Basophil	USP15
SRGN19	8.56054e-60	2.7513	0.978	0.775	3.13324e-55	Basophil	SRGN
AC011472.25	3.71255e-59	5.16917	0.152	0.011	1.35883e-54	Basophil	AC011472.2
SSH223	5.01424e-58	2.58244	0.949	0.596	1.83526e-53	Basophil	SSH2
ADGRE17	1.13092e-57	4.91484	0.196	0.018	4.13929e-53	Basophil	ADGRE1
RGS228	2.09775e-57	3.3337	0.717	0.239	7.67798e-53	Basophil	RGS2
STARD49	1.58653e-56	4.33773	0.362	0.06	5.80685e-52	Basophil	STARD4
BASP134	2.07327e-56	3.6489	0.507	0.11	7.58837e-52	Basophil	BASP1
SLCO3A142	2.21794e-55	3.15725	0.674	0.221	8.11789e-51	Basophil	SLCO3A1
SCCPDH34	2.85247e-55	4.13085	0.428	0.083	1.04403e-50	Basophil	SCCPDH
ADGRE36	1.42759e-54	4.93822	0.167	0.014	5.22511e-50	Basophil	ADGRE3
RUNX119	7.41336e-54	3.28057	0.841	0.435	2.71336e-49	Basophil	RUNX1
STXBP519	2.29006e-53	3.4521	0.58	0.163	8.38186e-49	Basophil	STXBP5
GAB153	1.77607e-52	4.03553	0.428	0.087	6.50059e-48	Basophil	GAB1
ELOVL711	2.83973e-52	6.51371	0.167	0.014	1.03937e-47	Basophil	ELOVL7
IRS224	5.58334e-52	3.64014	0.536	0.139	2.04356e-47	Basophil	IRS2
RNF2428	1.32682e-51	3.8219	0.464	0.101	4.8563e-47	Basophil	RNF24
ABCC116	5.89374e-51	3.41119	0.681	0.248	2.15717e-46	Basophil	ABCC1
FAM110A21	6.77803e-51	4.26675	0.37	0.068	2.48083e-46	Basophil	FAM110A
HEATR5A27	7.00741e-51	4.07988	0.435	0.094	2.56478e-46	Basophil	HEATR5A
MAML344	8.11992e-51	3.22185	0.652	0.207	2.97197e-46	Basophil	MAML3
PGD28	8.87024e-51	3.82059	0.464	0.107	3.2466e-46	Basophil	PGD
DAPK214	1.58452e-50	3.94154	0.37	0.067	5.7995e-46	Basophil	DAPK2
GALC12	6.26385e-50	3.87133	0.514	0.132	2.29263e-45	Basophil	GALC
CD941	1.66837e-49	2.93746	0.435	0.09	6.1064e-45	Basophil	CD9
AF064858.13	1.23168e-48	5.7318	0.13	0.01	4.50807e-44	Basophil	AF064858.1
AL163541.112	3.02047e-48	4.80629	0.188	0.019	1.10552e-43	Basophil	AL163541.1
NR4A326	4.59732e-48	3.59489	0.616	0.201	1.68267e-43	Basophil	NR4A3
SEMA7A10	1.00222e-47	5.13347	0.152	0.013	3.66823e-43	Basophil	SEMA7A
TEC22	2.37983e-47	4.13182	0.319	0.054	8.71041e-43	Basophil	TEC
IL17RA15	3.31823e-47	3.59703	0.522	0.146	1.2145e-42	Basophil	IL17RA
SVIL36	7.79092e-47	3.42384	0.478	0.119	2.85155e-42	Basophil	SVIL
PPM1H18	1.41268e-46	4.79725	0.246	0.033	5.17056e-42	Basophil	PPM1H
PNPLA617	1.32498e-45	4.12202	0.37	0.075	4.84956e-41	Basophil	PNPLA6
FAM117A16	2.90173e-45	3.22284	0.551	0.159	1.06206e-40	Basophil	FAM117A
AL034397.320	3.10021e-45	4.08093	0.275	0.042	1.13471e-40	Basophil	AL034397.3
CHST1121	6.61496e-45	2.63387	0.855	0.498	2.42114e-40	Basophil	CHST11
RFLNB18	4.33695e-44	4.28113	0.362	0.074	1.58737e-39	Basophil	RFLNB
GDPD513	1.57608e-43	4.2333	0.232	0.031	5.76861e-39	Basophil	GDPD5
ATP2A332	5.44593e-43	3.41624	0.471	0.122	1.99327e-38	Basophil	ATP2A3
UGP213	6.11793e-43	4.12196	0.703	0.34	2.23922e-38	Basophil	UGP2
ADAM1924	6.6559e-43	3.34296	0.442	0.107	2.43613e-38	Basophil	ADAM19
NCF131	7.43228e-43	3.80399	0.522	0.149	2.72029e-38	Basophil	NCF1
NFIL316	1.04302e-42	3.21086	0.493	0.137	3.81755e-38	Basophil	NFIL3
EMILIN221	1.60774e-42	3.90438	0.355	0.071	5.8845e-38	Basophil	EMILIN2
SORL119	1.67843e-42	2.95609	0.659	0.254	6.14323e-38	Basophil	SORL1
GRB1023	5.1684e-42	2.66414	0.399	0.085	1.89169e-37	Basophil	GRB10
AP003086.133	6.33888e-42	3.64724	0.348	0.07	2.32009e-37	Basophil	AP003086.1
JAZF128	2.24842e-41	2.79432	0.674	0.278	8.22945e-37	Basophil	JAZF1
PIGX20	2.73771e-41	3.86742	0.377	0.084	1.00203e-36	Basophil	PIGX
MSI223	2.98983e-41	2.78204	0.681	0.284	1.09431e-36	Basophil	MSI2
PRKCB27	6.18825e-41	2.64086	0.812	0.464	2.26496e-36	Basophil	PRKCB
CTNNBL115	8.32386e-41	4.3785	0.5	0.155	3.04662e-36	Basophil	CTNNBL1
JARID222	1.67171e-40	3.31278	0.775	0.394	6.11864e-36	Basophil	JARID2
HPGDS7	2.07076e-40	4.35652	0.109	0.008	7.57918e-36	Basophil	HPGDS
HAL8	2.17427e-40	2.84283	0.29	0.049	7.95804e-36	Basophil	HAL
FOXN219	3.16881e-40	3.2853	0.551	0.186	1.15982e-35	Basophil	FOXN2
FBXW715	2.31226e-39	2.84814	0.717	0.345	8.46309e-35	Basophil	FBXW7
CNR222	2.38931e-39	3.59388	0.246	0.038	8.7451e-35	Basophil	CNR2
IL18R114	2.81516e-39	3.51535	0.493	0.146	1.03038e-34	Basophil	IL18R1
TTC7B34	8.79482e-39	3.97528	0.29	0.052	3.21899e-34	Basophil	TTC7B
SOCS217	2.52345e-38	5.08573	0.319	0.063	9.23607e-34	Basophil	SOCS2
SULF230	4.319e-38	3.04196	0.377	0.085	1.5808e-33	Basophil	SULF2
ST3GAL423	4.40461e-38	3.82703	0.348	0.076	1.61213e-33	Basophil	ST3GAL4
C5AR212	1.21877e-37	3.62269	0.203	0.027	4.46082e-33	Basophil	C5AR2
AC231533.12	2.52192e-37	4.37986	0.145	0.015	9.23047e-33	Basophil	AC231533.1
CKAP431	2.94851e-37	4.28656	0.261	0.045	1.07918e-32	Basophil	CKAP4
ADAM814	3.2555e-37	3.52726	0.399	0.098	1.19154e-32	Basophil	ADAM8
SSBP249	6.71715e-37	3.28303	0.514	0.171	2.45855e-32	Basophil	SSBP2
FBXO1117	2.04387e-36	2.82165	0.725	0.396	7.48078e-32	Basophil	FBXO11
PEX11G9	7.75534e-36	4.80223	0.167	0.02	2.83853e-31	Basophil	PEX11G
PICALM27	7.86943e-36	3.1761	0.746	0.48	2.88029e-31	Basophil	PICALM
CD200R17	1.0865e-35	3.84945	0.261	0.046	3.97668e-31	Basophil	CD200R1
BMP2K47	1.362e-35	4.24551	0.413	0.114	4.98507e-31	Basophil	BMP2K
DHRS98	2.22062e-35	4.6892	0.13	0.013	8.12768e-31	Basophil	DHRS9
RHOH24	2.25826e-35	2.58184	0.79	0.425	8.26545e-31	Basophil	RHOH
RHEX24	2.60512e-35	3.27912	0.21	0.031	9.535e-31	Basophil	RHEX
TPST216	3.8397e-35	3.54384	0.551	0.211	1.40537e-30	Basophil	TPST2
USP4821	9.97163e-35	3.42418	0.529	0.196	3.64972e-30	Basophil	USP48
BACH135	1.52152e-34	3.00413	0.565	0.223	5.56893e-30	Basophil	BACH1
AL391832.4	1.64398e-34	4.58708	0.123	0.012	6.01712e-30	Basophil	AL391832.4
PLIN223	2.50772e-34	3.16742	0.63	0.283	9.1785e-30	Basophil	PLIN2
AURKA19	4.05365e-34	4.66546	0.159	0.019	1.48367e-29	Basophil	AURKA
CDK1717	7.4145e-34	2.34964	0.739	0.395	2.71378e-29	Basophil	CDK17
CLINT112	2.60833e-33	2.94767	0.601	0.267	9.54675e-29	Basophil	CLINT1
MAPK1410	3.30652e-33	3.18567	0.543	0.213	1.21022e-28	Basophil	MAPK14
TET221	4.80393e-33	3.04971	0.551	0.209	1.75829e-28	Basophil	TET2
TMCC327	1.35652e-32	3.29535	0.391	0.106	4.96498e-28	Basophil	TMCC3
NIBAN127	1.5487e-32	2.67351	0.609	0.241	5.6684e-28	Basophil	NIBAN1
ELL220	3.96051e-32	2.42557	0.717	0.377	1.44959e-27	Basophil	ELL2
PSEN117	4.91263e-32	3.13017	0.551	0.223	1.79807e-27	Basophil	PSEN1
ZC2HC1A28	5.91332e-32	4.66503	0.196	0.03	2.16433e-27	Basophil	ZC2HC1A
RHBDD217	1.5288e-31	3.33079	0.377	0.102	5.59555e-27	Basophil	RHBDD2
DHX3418	3.50039e-31	3.37727	0.341	0.084	1.28118e-26	Basophil	DHX34
CUX138	3.93773e-31	2.71345	0.659	0.347	1.44125e-26	Basophil	CUX1
FCHSD236	8.02321e-31	2.91531	0.667	0.361	2.93657e-26	Basophil	FCHSD2
FNDC3B31	8.199e-31	2.68643	0.725	0.418	3.00092e-26	Basophil	FNDC3B
PPARD26	8.79696e-31	3.84606	0.384	0.111	3.21978e-26	Basophil	PPARD
ALAS18	1.32232e-30	3.6409	0.333	0.083	4.83984e-26	Basophil	ALAS1
ZSWIM621	6.20801e-30	3.03589	0.739	0.425	2.27219e-25	Basophil	ZSWIM6
NEAT124	9.20111e-30	1.07346	0.942	0.751	3.3677e-25	Basophil	NEAT1
TLE410	1.41748e-29	2.75104	0.645	0.338	5.18811e-25	Basophil	TLE4
TNIK16	1.75894e-29	2.48926	0.659	0.314	6.43789e-25	Basophil	TNIK
RASSF233	2.53075e-29	3.09663	0.399	0.119	9.26281e-25	Basophil	RASSF2
AC096751.22	3.19657e-29	3.78835	0.101	0.009	1.16998e-24	Basophil	AC096751.2
MT-ND117	7.47847e-29	1.83294	0.957	0.932	2.7372e-24	Basophil	MT-ND1
NTRK1	7.79471e-29	4.09371	0.123	0.014	2.85294e-24	Basophil	NTRK1
FOSL214	1.13336e-28	2.31595	0.623	0.283	4.1482e-24	Basophil	FOSL2
TFDP133	1.68137e-28	3.67094	0.362	0.104	6.15398e-24	Basophil	TFDP1
PIP5K1B32	1.03243e-27	4.05186	0.188	0.031	3.77881e-23	Basophil	PIP5K1B
TNFSF1020	1.06759e-27	3.93588	0.471	0.182	3.90747e-23	Basophil	TNFSF10
AL390957.114	2.57213e-27	4.16879	0.29	0.07	9.41424e-23	Basophil	AL390957.1
ARL6IP613	3.75277e-27	3.16464	0.399	0.129	1.37355e-22	Basophil	ARL6IP6
SAT126	5.53782e-27	1.66577	0.833	0.609	2.0269e-22	Basophil	SAT1
AKAP1312	8.82466e-27	1.59959	0.87	0.672	3.22991e-22	Basophil	AKAP13
LYN35	1.13116e-26	2.11854	0.616	0.285	4.14016e-22	Basophil	LYN
PIK3CB23	2.00957e-26	3.21996	0.42	0.144	7.35524e-22	Basophil	PIK3CB
DOCK534	2.19886e-26	2.71391	0.449	0.153	8.04804e-22	Basophil	DOCK5
FOXO319	2.45067e-26	2.25025	0.667	0.35	8.96969e-22	Basophil	FOXO3
GPAT320	3.95705e-26	3.32342	0.21	0.039	1.44832e-21	Basophil	GPAT3
CYTIP15	1.45498e-25	1.80901	0.746	0.483	5.32536e-21	Basophil	CYTIP
TMEM13123	1.59938e-25	2.8641	0.522	0.239	5.85387e-21	Basophil	TMEM131
ANKRD556	2.19463e-25	3.96751	0.138	0.019	8.03257e-21	Basophil	ANKRD55
OXSR116	2.19685e-25	3.21608	0.5	0.216	8.04069e-21	Basophil	OXSR1
ANKRD2826	2.87227e-25	2.78135	0.558	0.259	1.05128e-20	Basophil	ANKRD28
MADD14	9.31902e-25	3.22049	0.326	0.094	3.41086e-20	Basophil	MADD
IGF1R29	1.25838e-24	2.65144	0.377	0.118	4.60581e-20	Basophil	IGF1R
RGS1828	1.37347e-24	3.4721	0.261	0.061	5.02705e-20	Basophil	RGS18
SIPA1L126	2.2799e-24	2.29705	0.688	0.416	8.34465e-20	Basophil	SIPA1L1
IPO1116	3.92857e-24	3.6482	0.283	0.074	1.43789e-19	Basophil	IPO11
HPGD17	5.60833e-24	3.43638	0.341	0.1	2.05271e-19	Basophil	HPGD
MAX3	1.53108e-23	2.61567	0.543	0.273	5.60389e-19	Basophil	MAX
LMBRD29	2.97868e-23	3.80944	0.232	0.052	1.09023e-18	Basophil	LMBRD2
ATXN712	4.44259e-23	2.5703	0.493	0.216	1.62603e-18	Basophil	ATXN7
DENND336	4.48317e-23	3.12172	0.333	0.101	1.64089e-18	Basophil	DENND3
RIPOR227	4.58294e-23	1.93422	0.725	0.446	1.6774e-18	Basophil	RIPOR2
TP53INP118	5.27286e-23	2.88145	0.333	0.1	1.92992e-18	Basophil	TP53INP1
SLC10A311	5.78361e-23	3.54491	0.217	0.047	2.11686e-18	Basophil	SLC10A3
SGPP117	1.15432e-22	4.14455	0.326	0.102	4.22493e-18	Basophil	SGPP1
MT-ND321	1.36713e-22	1.11047	0.986	0.955	5.00383e-18	Basophil	MT-ND3
LINC0157810	1.41787e-22	2.29946	0.609	0.355	5.18956e-18	Basophil	LINC01578
MBOAT726	1.78815e-22	3.32989	0.304	0.089	6.54482e-18	Basophil	MBOAT7
SELL29	2.03646e-22	2.47017	0.333	0.099	7.45366e-18	Basophil	SELL
RAB8B13	2.25879e-22	2.16274	0.696	0.461	8.2674e-18	Basophil	RAB8B
EMP326	3.24715e-22	1.90902	0.681	0.42	1.18849e-17	Basophil	EMP3
GCNT44	6.99935e-22	3.49781	0.138	0.021	2.56183e-17	Basophil	GCNT4
HK313	1.13873e-21	4.23274	0.159	0.028	4.16788e-17	Basophil	HK3
PTPRE28	1.92216e-21	2.38948	0.493	0.228	7.0353e-17	Basophil	PTPRE
ITPR216	2.05275e-21	2.29772	0.616	0.373	7.51328e-17	Basophil	ITPR2
PRKCD30	3.20283e-21	3.43829	0.254	0.067	1.17227e-16	Basophil	PRKCD
CRISPLD212	3.47423e-21	2.80517	0.152	0.026	1.2716e-16	Basophil	CRISPLD2
SLC9A812	3.89677e-21	3.35481	0.333	0.11	1.42626e-16	Basophil	SLC9A8
LRP5L6	3.95873e-21	3.81435	0.174	0.034	1.44894e-16	Basophil	LRP5L
UBR5-AS116	7.20605e-21	4.46721	0.152	0.027	2.63749e-16	Basophil	UBR5-AS1
PHTF222	7.7032e-21	2.77554	0.486	0.231	2.81945e-16	Basophil	PHTF2
HSDL219	1.12496e-20	3.37038	0.348	0.121	4.11746e-16	Basophil	HSDL2
SDCBP37	1.28471e-20	2.11424	0.616	0.381	4.70218e-16	Basophil	SDCBP
LDLR21	1.37684e-20	3.26061	0.37	0.128	5.03937e-16	Basophil	LDLR
PLEKHA219	1.43793e-20	1.9223	0.565	0.284	5.26296e-16	Basophil	PLEKHA2
BTK39	1.72346e-20	3.86826	0.21	0.048	6.30804e-16	Basophil	BTK
UBR113	1.76235e-20	3.1741	0.536	0.285	6.45039e-16	Basophil	UBR1
EPS15L114	4.24688e-20	2.83653	0.362	0.131	1.5544e-15	Basophil	EPS15L1
CCDC88A38	4.2493e-20	2.56712	0.377	0.137	1.55529e-15	Basophil	CCDC88A
MARK211	4.82372e-20	2.78526	0.413	0.17	1.76553e-15	Basophil	MARK2
CHD29	5.53024e-20	2.02175	0.696	0.507	2.02412e-15	Basophil	CHD2
RCSD123	5.87253e-20	2.4044	0.551	0.301	2.1494e-15	Basophil	RCSD1
CXCR415	6.41355e-20	1.68682	0.804	0.584	2.34742e-15	Basophil	CXCR4
STK17B13	6.86825e-20	1.40303	0.761	0.559	2.51385e-15	Basophil	STK17B
CYTH114	7.11869e-20	1.62349	0.71	0.478	2.60551e-15	Basophil	CYTH1
NFKBIZ13	9.22043e-20	2.41059	0.572	0.329	3.37477e-15	Basophil	NFKBIZ
ADARB122	1.15595e-19	2.95649	0.341	0.114	4.23088e-15	Basophil	ADARB1
NFE2L214	1.30053e-19	2.22293	0.652	0.44	4.76008e-15	Basophil	NFE2L2
CELF217	1.39084e-19	1.82043	0.775	0.609	5.0906e-15	Basophil	CELF2
MT-ND217	2.54974e-19	1.77612	0.942	0.946	9.3323e-15	Basophil	MT-ND2
CNTROB15	3.18088e-19	3.86876	0.167	0.034	1.16423e-14	Basophil	CNTROB
HRH223	3.60073e-19	4.04963	0.203	0.047	1.3179e-14	Basophil	HRH2
CCND311	4.14043e-19	1.76425	0.732	0.541	1.51544e-14	Basophil	CCND3
FER33	4.19277e-19	3.0551	0.406	0.168	1.5346e-14	Basophil	FER
KLHL259	4.2396e-19	3.06667	0.326	0.113	1.55174e-14	Basophil	KLHL2
CCDC12513	7.3478e-19	3.89721	0.21	0.052	2.68937e-14	Basophil	CCDC125
EEF2K19	7.55826e-19	3.51324	0.261	0.076	2.7664e-14	Basophil	EEF2K
MYO9B22	9.67223e-19	2.07036	0.558	0.312	3.54013e-14	Basophil	MYO9B
SLC45A414	1.1104e-18	3.61698	0.239	0.064	4.06417e-14	Basophil	SLC45A4
EXT118	1.70402e-18	2.10022	0.565	0.295	6.2369e-14	Basophil	EXT1
WWC320	2.05265e-18	3.16176	0.254	0.073	7.51291e-14	Basophil	WWC3
FPR120	2.47859e-18	2.38415	0.268	0.076	9.07187e-14	Basophil	FPR1
ACOX111	2.51895e-18	3.34497	0.319	0.112	9.2196e-14	Basophil	ACOX1
SLC18A24	2.70657e-18	3.76549	0.116	0.018	9.90633e-14	Basophil	SLC18A2
TNFAIP310	3.49923e-18	1.97613	0.674	0.423	1.28075e-13	Basophil	TNFAIP3
ASMTL-AS11	5.02188e-18	4.18704	0.116	0.018	1.83806e-13	Basophil	ASMTL-AS1
IQSEC125	6.11462e-18	2.27237	0.486	0.242	2.23801e-13	Basophil	IQSEC1
PAPSS135	1.03881e-17	3.65607	0.29	0.097	3.80215e-13	Basophil	PAPSS1
OSBPL813	1.1488e-17	1.97266	0.63	0.411	4.20473e-13	Basophil	OSBPL8
ARHGAP1522	1.29936e-17	1.25602	0.833	0.626	4.7558e-13	Basophil	ARHGAP15
MTMR314	1.49247e-17	2.90448	0.384	0.161	5.4626e-13	Basophil	MTMR3
PLD126	2.37029e-17	2.49847	0.297	0.098	8.67548e-13	Basophil	PLD1
DUSP624	2.5898e-17	2.91324	0.348	0.133	9.47891e-13	Basophil	DUSP6
CACNA1D10	3.20098e-17	2.98054	0.167	0.035	1.17159e-12	Basophil	CACNA1D
TLR429	3.4988e-17	3.23652	0.239	0.068	1.2806e-12	Basophil	TLR4
PHF2015	3.85033e-17	2.08348	0.645	0.46	1.40926e-12	Basophil	PHF20
MED12L14	4.74945e-17	4.13267	0.152	0.031	1.73835e-12	Basophil	MED12L
ITGAM25	6.8467e-17	2.66148	0.275	0.086	2.50596e-12	Basophil	ITGAM
AL031602.22	7.48447e-17	3.88968	0.152	0.031	2.73939e-12	Basophil	AL031602.2
ADAM1731	8.5446e-17	2.47945	0.413	0.186	3.12741e-12	Basophil	ADAM17
ITGAX24	1.55005e-16	2.72843	0.275	0.087	5.67333e-12	Basophil	ITGAX
ST8SIA427	1.55515e-16	2.36864	0.449	0.219	5.69202e-12	Basophil	ST8SIA4
PREX120	1.95248e-16	2.07147	0.522	0.283	7.14626e-12	Basophil	PREX1
PCNX19	2.89263e-16	1.86205	0.601	0.381	1.05873e-11	Basophil	PCNX1
GABPB112	4.36151e-16	3.09683	0.348	0.144	1.59636e-11	Basophil	GABPB1
CHPT130	6.022e-16	3.16236	0.399	0.188	2.20411e-11	Basophil	CHPT1
BAZ2B34	6.30452e-16	2.30289	0.5	0.267	2.30752e-11	Basophil	BAZ2B
COP114	7.50207e-16	1.95547	0.572	0.378	2.74583e-11	Basophil	COP1
DZANK11	8.12236e-16	4.31172	0.109	0.018	2.97287e-11	Basophil	DZANK1
RCOR122	8.61641e-16	2.1775	0.507	0.271	3.15369e-11	Basophil	RCOR1
SKI25	9.98083e-16	3.18239	0.326	0.129	3.65308e-11	Basophil	SKI
FTH127	1.08337e-15	1.3063	0.942	0.919	3.96524e-11	Basophil	FTH1
CTBP245	1.18555e-15	2.48651	0.377	0.161	4.33922e-11	Basophil	CTBP2
CYP7B125	1.30231e-15	3.01514	0.152	0.033	4.76657e-11	Basophil	CYP7B1
HLX24	1.53436e-15	3.97321	0.13	0.026	5.61592e-11	Basophil	HLX
USP4911	1.81113e-15	3.99773	0.152	0.034	6.62891e-11	Basophil	USP49
RPS6KC123	1.8864e-15	2.51087	0.391	0.178	6.9044e-11	Basophil	RPS6KC1
TNRC6B12	2.5136e-15	1.36983	0.739	0.601	9.20004e-11	Basophil	TNRC6B
FANCC24	2.56351e-15	2.52998	0.261	0.085	9.38272e-11	Basophil	FANCC
RNF10310	2.72841e-15	3.11893	0.261	0.087	9.98625e-11	Basophil	RNF103
MIR4435-2HG28	3.40874e-15	2.43395	0.442	0.219	1.24763e-10	Basophil	MIR4435-2HG
ZFAND315	3.41777e-15	1.70148	0.717	0.575	1.25094e-10	Basophil	ZFAND3
FTX27	4.54383e-15	1.77653	0.63	0.464	1.66309e-10	Basophil	FTX
MT-ATP612	5.35606e-15	0.942947	0.986	0.966	1.96037e-10	Basophil	MT-ATP6
SYTL313	7.32507e-15	1.15904	0.833	0.583	2.68105e-10	Basophil	SYTL3
RNF14916	2.10081e-14	1.63372	0.645	0.465	7.68918e-10	Basophil	RNF149
LITAF19	2.14524e-14	1.59012	0.667	0.499	7.85178e-10	Basophil	LITAF
ACSL428	2.60634e-14	2.44177	0.355	0.156	9.53945e-10	Basophil	ACSL4
ANKRD4417	2.80919e-14	1.44188	0.732	0.583	1.02819e-09	Basophil	ANKRD44
KMT2C9	2.98722e-14	1.70168	0.638	0.47	1.09335e-09	Basophil	KMT2C
TMEM120A18	3.16705e-14	2.82678	0.246	0.083	1.15917e-09	Basophil	TMEM120A
ASRGL129	3.44552e-14	3.56639	0.145	0.033	1.2611e-09	Basophil	ASRGL1
ICAM128	3.89505e-14	2.20942	0.37	0.162	1.42563e-09	Basophil	ICAM1
MYO15B33	4.03999e-14	2.83014	0.225	0.07	1.47868e-09	Basophil	MYO15B
SPECC136	4.19978e-14	3.02628	0.261	0.092	1.53716e-09	Basophil	SPECC1
ANKRD127	5.35304e-14	1.62292	0.717	0.574	1.95927e-09	Basophil	ANKRD12
ZNF2637	5.45532e-14	3.09209	0.203	0.06	1.9967e-09	Basophil	ZNF263
CEBPB30	6.28858e-14	2.42256	0.486	0.285	2.30168e-09	Basophil	CEBPB
MCTP132	6.42194e-14	2.43697	0.326	0.126	2.35049e-09	Basophil	MCTP1
EPAS125	7.6541e-14	1.75438	0.377	0.159	2.80148e-09	Basophil	EPAS1
AGTPBP122	7.87411e-14	1.72513	0.514	0.301	2.882e-09	Basophil	AGTPBP1
BABAM212	8.91735e-14	2.20144	0.529	0.348	3.26384e-09	Basophil	BABAM2
RAP1GAP216	1.03234e-13	2.03926	0.341	0.142	3.77845e-09	Basophil	RAP1GAP2
FLNB24	1.102e-13	2.58921	0.312	0.126	4.03344e-09	Basophil	FLNB
AC005632.32	1.29178e-13	4.12602	0.116	0.023	4.72805e-09	Basophil	AC005632.3
CRACR2A13	1.61084e-13	2.44325	0.283	0.104	5.89584e-09	Basophil	CRACR2A
BTBD914	1.66004e-13	1.82727	0.572	0.374	6.07593e-09	Basophil	BTBD9
P2RY818	2.32887e-13	2.21164	0.478	0.268	8.52391e-09	Basophil	P2RY8
MYH915	2.73421e-13	1.78816	0.63	0.483	1.00075e-08	Basophil	MYH9
RAPGEF226	2.83903e-13	2.3421	0.471	0.277	1.03911e-08	Basophil	RAPGEF2
NDEL112	3.16238e-13	2.55529	0.428	0.226	1.15746e-08	Basophil	NDEL1
CCNG236	4.0451e-13	3.11224	0.239	0.083	1.48055e-08	Basophil	CCNG2
ELP13	4.22178e-13	3.37519	0.203	0.063	1.54521e-08	Basophil	ELP1
KDM5B23	5.13435e-13	2.29629	0.304	0.122	1.87922e-08	Basophil	KDM5B
PAN314	6.64356e-13	1.71849	0.594	0.429	2.43161e-08	Basophil	PAN3
STAM19	7.64461e-13	2.81923	0.268	0.103	2.798e-08	Basophil	STAM
PLXDC241	8.36348e-13	1.84314	0.384	0.173	3.06112e-08	Basophil	PLXDC2
GATAD2B9	8.68771e-13	2.33285	0.5	0.314	3.17979e-08	Basophil	GATAD2B
TXNIP10	1.1931e-12	1.94398	0.717	0.618	4.36687e-08	Basophil	TXNIP
MT-ND418	1.36463e-12	0.938276	0.957	0.973	4.99468e-08	Basophil	MT-ND4
CHD735	1.63901e-12	2.95963	0.283	0.114	5.99893e-08	Basophil	CHD7
LIMK223	1.87048e-12	3.0233	0.283	0.114	6.84614e-08	Basophil	LIMK2
GLUL27	2.15673e-12	1.94253	0.471	0.264	7.89385e-08	Basophil	GLUL
ATG722	2.16498e-12	1.96237	0.486	0.285	7.92406e-08	Basophil	ATG7
BCAR338	2.5023e-12	4.19956	0.159	0.044	9.15868e-08	Basophil	BCAR3
IL2RA13	2.59515e-12	3.23242	0.159	0.042	9.49851e-08	Basophil	IL2RA
PELI235	2.60364e-12	2.66796	0.29	0.12	9.5296e-08	Basophil	PELI2
DENND1B18	4.40073e-12	2.07376	0.435	0.244	1.61071e-07	Basophil	DENND1B
MIR29B2CHG21	4.84425e-12	2.99652	0.297	0.13	1.77305e-07	Basophil	MIR29B2CHG
AC005050.38	5.19823e-12	2.69909	0.109	0.022	1.90261e-07	Basophil	AC005050.3
SIK312	5.28813e-12	1.03433	0.79	0.646	1.93551e-07	Basophil	SIK3
HERC112	5.34472e-12	1.69167	0.572	0.433	1.95622e-07	Basophil	HERC1
ILRUN14	5.69343e-12	2.44933	0.377	0.192	2.08385e-07	Basophil	ILRUN
GNB113	5.81025e-12	1.55227	0.58	0.448	2.12661e-07	Basophil	GNB1
RBKS13	5.82934e-12	2.21884	0.29	0.119	2.1336e-07	Basophil	RBKS
SOS213	8.9943e-12	2.03369	0.442	0.261	3.292e-07	Basophil	SOS2
TAOK322	9.0022e-12	1.59716	0.601	0.456	3.2949e-07	Basophil	TAOK3
ETV637	9.35035e-12	2.15225	0.507	0.336	3.42232e-07	Basophil	ETV6
NHSL223	9.5803e-12	3.08188	0.159	0.044	3.50648e-07	Basophil	NHSL2
AC104695.417	1.06357e-11	2.80927	0.203	0.067	3.89277e-07	Basophil	AC104695.4
SELENOK13	1.0636e-11	1.8865	0.551	0.404	3.89289e-07	Basophil	SELENOK
FNBP1L28	1.29001e-11	2.89285	0.167	0.048	4.72156e-07	Basophil	FNBP1L
RYBP15	1.47928e-11	2.75983	0.406	0.228	5.41431e-07	Basophil	RYBP
TXNDC1112	1.5571e-11	2.53306	0.312	0.141	5.69916e-07	Basophil	TXNDC11
KIAA051322	1.84577e-11	2.8842	0.196	0.064	6.75572e-07	Basophil	KIAA0513
VAV328	1.95127e-11	1.78326	0.5	0.32	7.14184e-07	Basophil	VAV3
ALS215	1.9594e-11	3.64209	0.167	0.049	7.1716e-07	Basophil	ALS2
DCP1A5	2.55237e-11	2.32258	0.377	0.199	9.34194e-07	Basophil	DCP1A
LMTK28	2.65697e-11	2.4854	0.254	0.098	9.72479e-07	Basophil	LMTK2
RIPK220	2.81284e-11	2.7174	0.326	0.152	1.02953e-06	Basophil	RIPK2
ARIH116	2.82205e-11	1.35304	0.652	0.507	1.0329e-06	Basophil	ARIH1
SMCHD120	2.93983e-11	1.08909	0.71	0.59	1.07601e-06	Basophil	SMCHD1
LINC001065	3.40697e-11	3.69896	0.123	0.03	1.24699e-06	Basophil	LINC00106
LRRFIP125	3.71566e-11	1.26437	0.63	0.506	1.35997e-06	Basophil	LRRFIP1
ATP2C118	4.19467e-11	3.10262	0.312	0.147	1.53529e-06	Basophil	ATP2C1
ECHDC318	5.01294e-11	3.14442	0.152	0.043	1.83479e-06	Basophil	ECHDC3
ZNF804A21	5.40987e-11	3.54018	0.101	0.021	1.98007e-06	Basophil	ZNF804A
CRTC313	5.68387e-11	2.31239	0.37	0.193	2.08035e-06	Basophil	CRTC3
PIGA10	5.68388e-11	3.29712	0.159	0.047	2.08036e-06	Basophil	PIGA
SLC39A1020	6.99295e-11	2.68512	0.304	0.144	2.55949e-06	Basophil	SLC39A10
STAT5B14	7.12068e-11	2.00817	0.435	0.249	2.60624e-06	Basophil	STAT5B
PPP1R12A13	7.79996e-11	1.63744	0.558	0.433	2.85486e-06	Basophil	PPP1R12A
USP3411	9.4595e-11	1.49702	0.58	0.456	3.46227e-06	Basophil	USP34
PIAS115	9.70908e-11	1.77534	0.543	0.403	3.55362e-06	Basophil	PIAS1
SPACA617	1.08545e-10	3.97132	0.101	0.022	3.97287e-06	Basophil	SPACA6
FKBP517	1.17304e-10	1.52917	0.638	0.538	4.29345e-06	Basophil	FKBP5
FOSL117	1.22591e-10	3.62147	0.13	0.034	4.48694e-06	Basophil	FOSL1
ACVR1B28	1.37756e-10	3.25737	0.174	0.055	5.042e-06	Basophil	ACVR1B
ARL1510	1.44748e-10	1.51885	0.551	0.412	5.29792e-06	Basophil	ARL15
MECP29	1.6399e-10	1.54889	0.522	0.361	6.00221e-06	Basophil	MECP2
ADPGK26	1.76632e-10	2.29284	0.319	0.155	6.46491e-06	Basophil	ADPGK
NIPBL7	1.82602e-10	1.7462	0.58	0.464	6.68343e-06	Basophil	NIPBL
ZNF52119	2.05232e-10	2.63078	0.109	0.025	7.51169e-06	Basophil	ZNF521
TOP2B14	2.08074e-10	2.05822	0.413	0.247	7.61572e-06	Basophil	TOP2B
TSNAX15	2.09945e-10	2.68018	0.304	0.145	7.68418e-06	Basophil	TSNAX
USP3225	2.17985e-10	2.15042	0.377	0.205	7.97848e-06	Basophil	USP32
RAB1A10	2.20083e-10	1.62074	0.536	0.391	8.05525e-06	Basophil	RAB1A
ENPP220	2.38423e-10	2.83532	0.138	0.038	8.72653e-06	Basophil	ENPP2
ZFAND67	2.40351e-10	2.01243	0.493	0.349	8.7971e-06	Basophil	ZFAND6
PTBP312	2.55627e-10	1.76759	0.442	0.283	9.35622e-06	Basophil	PTBP3
HNRNPC9	3.09549e-10	1.50571	0.659	0.612	1.13298e-05	Basophil	HNRNPC
SEC23B7	3.16835e-10	2.40302	0.297	0.139	1.15965e-05	Basophil	SEC23B
SMC438	3.51734e-10	2.32403	0.326	0.163	1.28738e-05	Basophil	SMC4
ZFP36L212	3.61358e-10	1.56654	0.746	0.658	1.32261e-05	Basophil	ZFP36L2
PSTPIP219	4.57201e-10	2.41029	0.319	0.158	1.6734e-05	Basophil	PSTPIP2
OGDH21	4.82819e-10	2.3279	0.362	0.2	1.76717e-05	Basophil	OGDH
TRERF113	5.19473e-10	1.46991	0.435	0.243	1.90132e-05	Basophil	TRERF1
PI4KA10	5.77017e-10	1.90006	0.384	0.221	2.11194e-05	Basophil	PI4KA
SLC7A510	6.1097e-10	2.35828	0.341	0.174	2.23621e-05	Basophil	SLC7A5
UBR25	6.23491e-10	1.51759	0.507	0.35	2.28204e-05	Basophil	UBR2
KANSL36	6.24695e-10	2.368	0.239	0.097	2.28644e-05	Basophil	KANSL3
DYRK1A18	6.57391e-10	1.6785	0.507	0.359	2.40612e-05	Basophil	DYRK1A
CDK1444	7.7503e-10	2.01213	0.261	0.11	2.83669e-05	Basophil	CDK14
GPR6513	7.93451e-10	1.88483	0.457	0.293	2.90411e-05	Basophil	GPR65
PTEN33	8.08065e-10	1.8686	0.478	0.323	2.9576e-05	Basophil	PTEN
STAG214	8.38873e-10	1.57824	0.514	0.381	3.07036e-05	Basophil	STAG2
ATP2B125	8.43993e-10	2.11273	0.493	0.348	3.0891e-05	Basophil	ATP2B1
ELF417	9.31021e-10	2.95533	0.174	0.059	3.40763e-05	Basophil	ELF4
VASP19	1.15454e-09	1.81241	0.435	0.273	4.22573e-05	Basophil	VASP
ADD326	1.25169e-09	1.8008	0.442	0.29	4.58131e-05	Basophil	ADD3
ZER14	1.25508e-09	2.33826	0.246	0.105	4.5937e-05	Basophil	ZER1
ARID3A26	1.33518e-09	3.15867	0.181	0.063	4.88689e-05	Basophil	ARID3A
NUMB30	1.46989e-09	1.62906	0.457	0.287	5.37993e-05	Basophil	NUMB
ACTR220	1.48806e-09	1.29121	0.572	0.451	5.44645e-05	Basophil	ACTR2
MT-ND4L19	1.92822e-09	0.924177	0.63	0.541	7.05746e-05	Basophil	MT-ND4L
LCOR8	2.06023e-09	2.09022	0.435	0.277	7.54064e-05	Basophil	LCOR
STX325	2.56768e-09	2.77008	0.167	0.056	9.39796e-05	Basophil	STX3
SLC16A325	2.708e-09	2.20698	0.29	0.137	9.91155e-05	Basophil	SLC16A3
MYO1F16	2.92391e-09	1.34639	0.572	0.403	0.000107018	Basophil	MYO1F
ARHGEF614	3.23111e-09	2.09054	0.326	0.172	0.000118262	Basophil	ARHGEF6
NR3C111	4.18868e-09	1.67295	0.543	0.461	0.00015331	Basophil	NR3C1
SH2B330	4.77118e-09	2.48522	0.319	0.17	0.00017463	Basophil	SH2B3
SOD223	4.99361e-09	1.54294	0.464	0.314	0.000182771	Basophil	SOD2
GRB232	5.42052e-09	1.63469	0.5	0.368	0.000198396	Basophil	GRB2
FBXO3412	6.17496e-09	2.11486	0.428	0.282	0.00022601	Basophil	FBXO34
XPO68	6.20715e-09	2.09521	0.377	0.222	0.000227188	Basophil	XPO6
DPEP227	7.01691e-09	2.88316	0.21	0.085	0.000256826	Basophil	DPEP2
AC093865.19	7.01899e-09	2.35198	0.196	0.074	0.000256902	Basophil	AC093865.1
BCL215	7.9399e-09	1.30381	0.522	0.357	0.000290608	Basophil	BCL2
PPP1R15A11	8.2594e-09	1.77471	0.514	0.376	0.000302302	Basophil	PPP1R15A
GALNT719	8.5355e-09	2.92549	0.225	0.096	0.000312408	Basophil	GALNT7
RHOQ28	9.70451e-09	1.98977	0.37	0.218	0.000355195	Basophil	RHOQ
SPTBN128	1.10575e-08	1.86252	0.391	0.224	0.000404715	Basophil	SPTBN1
WIPF213	1.14149e-08	1.93431	0.297	0.15	0.000417795	Basophil	WIPF2
PDE4A13	1.248e-08	2.0555	0.355	0.201	0.00045678	Basophil	PDE4A
AGO312	1.26948e-08	1.85685	0.413	0.269	0.000464644	Basophil	AGO3
SMAP223	1.40827e-08	1.39194	0.609	0.499	0.00051544	Basophil	SMAP2
HECA11	1.41618e-08	2.10859	0.435	0.286	0.000518338	Basophil	HECA
UHRF1BP1L12	1.42757e-08	2.27059	0.268	0.127	0.000522503	Basophil	UHRF1BP1L
MAP3K817	1.56307e-08	2.00092	0.493	0.359	0.000572099	Basophil	MAP3K8
MAP3K160	1.60567e-08	2.39998	0.312	0.17	0.000587692	Basophil	MAP3K1
USP9X10	1.7333e-08	1.70795	0.457	0.325	0.000634406	Basophil	USP9X
PIM219	1.80537e-08	1.93832	0.268	0.125	0.000660783	Basophil	PIM2
ALOX5AP20	1.97208e-08	1.37606	0.536	0.359	0.000721802	Basophil	ALOX5AP
MTF111	1.98604e-08	2.72435	0.167	0.06	0.000726911	Basophil	MTF1
TLE124	2.11141e-08	1.89717	0.362	0.206	0.000772795	Basophil	TLE1
CLK17	2.55557e-08	1.47085	0.507	0.377	0.000935363	Basophil	CLK1
RP227	2.66856e-08	2.69296	0.203	0.083	0.00097672	Basophil	RP2
MTURN16	2.69861e-08	3.22546	0.145	0.049	0.000987718	Basophil	MTURN
SMPDL3A15	2.72767e-08	2.58632	0.145	0.047	0.000998356	Basophil	SMPDL3A
WWP210	2.73273e-08	2.20253	0.319	0.177	0.00100021	Basophil	WWP2
KIF21B14	2.77739e-08	2.53958	0.196	0.078	0.00101655	Basophil	KIF21B
CYLD12	2.90265e-08	2.01209	0.413	0.275	0.0010624	Basophil	CYLD
TRIO52	3.02115e-08	2.02249	0.37	0.218	0.00110577	Basophil	TRIO
DUSP1611	3.03299e-08	2.0943	0.384	0.234	0.00111011	Basophil	DUSP16
BORCS517	3.08723e-08	1.94623	0.406	0.251	0.00112996	Basophil	BORCS5
GNA1413	3.25472e-08	1.48383	0.13	0.039	0.00119126	Basophil	GNA14
OSGIN212	3.43993e-08	3.4623	0.145	0.049	0.00125905	Basophil	OSGIN2
TGFBR121	3.56289e-08	2.12841	0.304	0.158	0.00130405	Basophil	TGFBR1
NABP119	3.60746e-08	1.90098	0.377	0.229	0.00132037	Basophil	NABP1
PHF128	3.61271e-08	2.31917	0.29	0.156	0.00132229	Basophil	PHF12
AC020911.24	3.8354e-08	3.06896	0.13	0.041	0.00140379	Basophil	AC020911.2
IFNGR237	3.96546e-08	2.31275	0.297	0.152	0.0014514	Basophil	IFNGR2
MAP2K317	4.20717e-08	2.39841	0.297	0.161	0.00153986	Basophil	MAP2K3
GPBP117	4.37282e-08	1.75417	0.558	0.502	0.0016005	Basophil	GPBP1
CD99L215	4.39742e-08	2.86686	0.159	0.058	0.0016095	Basophil	CD99L2
VSIR22	4.43686e-08	1.85038	0.37	0.227	0.00162394	Basophil	VSIR
SLMAP9	4.76487e-08	1.87232	0.399	0.258	0.00174399	Basophil	SLMAP
UBR410	4.92168e-08	2.08476	0.333	0.192	0.00180138	Basophil	UBR4
STK3815	5.0475e-08	1.78351	0.413	0.275	0.00184744	Basophil	STK38
ST3GAL18	5.35949e-08	1.59748	0.464	0.332	0.00196163	Basophil	ST3GAL1
ANTXR228	5.46691e-08	1.93155	0.275	0.133	0.00200094	Basophil	ANTXR2
HSD17B416	5.98359e-08	1.98161	0.29	0.15	0.00219005	Basophil	HSD17B4
ELF225	6.13654e-08	1.7133	0.457	0.331	0.00224603	Basophil	ELF2
NBEAL214	6.50967e-08	2.41427	0.196	0.081	0.0023826	Basophil	NBEAL2
CYSLTR213	7.71704e-08	2.49602	0.123	0.038	0.00282451	Basophil	CYSLTR2
MTM116	8.30209e-08	2.35414	0.246	0.118	0.00303865	Basophil	MTM1
MCOLN117	9.73095e-08	2.5586	0.181	0.072	0.00356162	Basophil	MCOLN1
XYLT131	9.99574e-08	1.88012	0.377	0.233	0.00365854	Basophil	XYLT1
VPS13B7	1.0289e-07	1.59222	0.514	0.401	0.00376586	Basophil	VPS13B
RNF13029	1.1046e-07	1.84889	0.37	0.233	0.00404296	Basophil	RNF130
DGKD22	1.18295e-07	1.52174	0.384	0.238	0.00432971	Basophil	DGKD
SYNJ120	1.27017e-07	2.97027	0.217	0.099	0.00464896	Basophil	SYNJ1
RAB3GAP149	1.39971e-07	2.33234	0.29	0.152	0.00512307	Basophil	RAB3GAP1
RALGAPA219	1.43331e-07	1.763	0.413	0.268	0.00524606	Basophil	RALGAPA2
GK25	1.59665e-07	2.51251	0.239	0.114	0.00584389	Basophil	GK
KLHL632	1.7136e-07	2.95723	0.196	0.084	0.00627196	Basophil	KLHL6
ST3GAL222	1.7481e-07	3.18833	0.196	0.083	0.00639821	Basophil	ST3GAL2
UTRN19	1.9438e-07	0.991435	0.696	0.621	0.0071145	Basophil	UTRN
ARHGEF1825	1.95034e-07	2.15487	0.297	0.164	0.00713845	Basophil	ARHGEF18
ASH1L9	2.31328e-07	1.4698	0.558	0.484	0.00846684	Basophil	ASH1L
PARP411	2.34314e-07	1.97499	0.384	0.255	0.00857612	Basophil	PARP4
SEMA4D20	2.3479e-07	1.95504	0.391	0.26	0.00859356	Basophil	SEMA4D
NFAT513	2.52709e-07	2.35324	0.543	0.437	0.0092494	Basophil	NFAT5
IER337	2.56656e-07	1.51661	0.275	0.14	0.00939385	Basophil	IER3
DOCK233	2.58079e-07	1.79605	0.478	0.362	0.00944597	Basophil	DOCK2
KIF2717	2.64079e-07	3.0318	0.13	0.044	0.00966554	Basophil	KIF27
PELI135	2.70651e-07	2.22986	0.37	0.237	0.0099061	Basophil	PELI1
FAM102B21	2.71728e-07	2.40798	0.261	0.137	0.0099455	Basophil	FAM102B
DUS222	2.83667e-07	3.25166	0.152	0.056	0.0103825	Basophil	DUS2
MAP4K427	2.92381e-07	2.13162	0.449	0.32	0.0107014	Basophil	MAP4K4
NFATC317	3.00676e-07	1.70688	0.428	0.298	0.011005	Basophil	NFATC3
COPA7	3.15715e-07	1.50826	0.449	0.324	0.0115555	Basophil	COPA
ELMO135	3.18181e-07	1.24351	0.551	0.433	0.0116458	Basophil	ELMO1
EPB4113	3.22288e-07	1.28506	0.5	0.387	0.0117961	Basophil	EPB41
SORD9	3.56891e-07	3.75638	0.188	0.078	0.0130626	Basophil	SORD
SUSD614	3.90682e-07	1.97731	0.384	0.258	0.0142993	Basophil	SUSD6
EDARADD5	4.45403e-07	2.29907	0.109	0.033	0.0163022	Basophil	EDARADD
FBRSL114	4.53828e-07	2.04073	0.21	0.095	0.0166106	Basophil	FBRSL1
RIN325	4.70752e-07	1.44416	0.428	0.294	0.01723	Basophil	RIN3
CREBBP7	4.91833e-07	1.63444	0.449	0.331	0.0180016	Basophil	CREBBP
RCBTB111	4.92494e-07	3.03	0.123	0.042	0.0180258	Basophil	RCBTB1
DENND5A43	5.00477e-07	1.99989	0.283	0.15	0.018318	Basophil	DENND5A
RUNX219	6.08771e-07	1.99928	0.29	0.159	0.0222816	Basophil	RUNX2
CASP8AP219	6.12356e-07	2.59278	0.203	0.093	0.0224128	Basophil	CASP8AP2
SNTB110	6.12943e-07	1.62624	0.362	0.222	0.0224343	Basophil	SNTB1
VPS538	6.31918e-07	1.91001	0.326	0.197	0.0231288	Basophil	VPS53
KMT2E8	6.34368e-07	1.00479	0.63	0.578	0.0232185	Basophil	KMT2E
IQGAP116	6.69768e-07	1.1312	0.543	0.461	0.0245142	Basophil	IQGAP1
PYGL25	7.39661e-07	2.60505	0.167	0.067	0.0270723	Basophil	PYGL
PDLIM738	9.24118e-07	2.32936	0.13	0.046	0.0338237	Basophil	PDLIM7
PPP2R5A9	1.00329e-06	1.80597	0.37	0.248	0.0367213	Basophil	PPP2R5A
ZNF60915	1.07704e-06	1.66007	0.457	0.344	0.0394208	Basophil	ZNF609
GRK333	1.07811e-06	2.45185	0.21	0.1	0.03946	Basophil	GRK3
FLI127	1.14746e-06	1.60708	0.464	0.36	0.0419981	Basophil	FLI1
PLA2G623	1.34207e-06	2.46759	0.188	0.084	0.0491212	Basophil	PLA2G6
RAB3717	1.35241e-06	2.25621	0.174	0.072	0.0494995	Basophil	RAB37
EZH232	1.36443e-06	2.32742	0.239	0.123	0.0499395	Basophil	EZH2
ABCB1112	0	5.69608	0.955	0.061	0	PP Hep 6	ABCB11
BHMT9	0	6.25774	0.965	0.081	0	PP Hep 6	BHMT
CYP2A68	0	4.34317	0.927	0.052	0	PP Hep 6	CYP2A6
AL391117.17	0	4.57622	0.95	0.076	0	PP Hep 6	AL391117.1
SORBS220	0	5.01612	0.979	0.109	0	PP Hep 6	SORBS2
CPS19	0	4.99479	0.979	0.112	0	PP Hep 6	CPS1
PSD319	0	5.30002	0.964	0.104	0	PP Hep 6	PSD3
CYP3A510	0	4.55521	0.978	0.119	0	PP Hep 6	CYP3A5
CYP2B68	0	4.22734	0.925	0.069	0	PP Hep 6	CYP2B6
GPC617	0	4.22035	0.946	0.09	0	PP Hep 6	GPC6
PCK17	0	3.67593	0.933	0.082	0	PP Hep 6	PCK1
SOX518	0	4.1663	0.949	0.102	0	PP Hep 6	SOX5
HGD9	0	4.90571	0.928	0.086	0	PP Hep 6	HGD
CP10	0	2.41795	0.95	0.116	0	PP Hep 6	CP
CYP2C88	0	3.73171	0.95	0.118	0	PP Hep 6	CYP2C8
ACSM2B8	0	3.89695	0.924	0.097	0	PP Hep 6	ACSM2B
NRG115	0	6.06035	0.872	0.045	0	PP Hep 6	NRG1
ASS110	0	4.7523	0.939	0.115	0	PP Hep 6	ASS1
APOB11	0	0.898071	0.953	0.137	0	PP Hep 6	APOB
FGL19	0	1.31472	0.965	0.15	0	PP Hep 6	FGL1
ALDOB10	0	3.33785	0.951	0.136	0	PP Hep 6	ALDOB
AASS20	0	5.30153	0.887	0.076	0	PP Hep 6	AASS
MAT1A9	0	2.91277	0.929	0.119	0	PP Hep 6	MAT1A
PAH11	0	4.31304	0.905	0.097	0	PP Hep 6	PAH
TAT9	0	3.30889	0.922	0.114	0	PP Hep 6	TAT
C313	0	1.81775	0.98	0.172	0	PP Hep 6	C3
PLG9	0	3.09236	0.917	0.111	0	PP Hep 6	PLG
ITIH49	0	2.17411	0.942	0.137	0	PP Hep 6	ITIH4
SHROOM311	0	4.73797	0.875	0.07	0	PP Hep 6	SHROOM3
LEPR15	0	5.58668	0.877	0.074	0	PP Hep 6	LEPR
SDS15	0	4.97167	0.874	0.071	0	PP Hep 6	SDS
TSHZ222	0	4.12695	0.914	0.112	0	PP Hep 6	TSHZ2
SLC7A215	0	4.84738	0.863	0.063	0	PP Hep 6	SLC7A2
CYP2A77	0	3.80735	0.846	0.048	0	PP Hep 6	CYP2A7
BAAT10	0	4.3281	0.887	0.095	0	PP Hep 6	BAAT
MAGI122	0	3.62852	0.925	0.136	0	PP Hep 6	MAGI1
TLCD414	0	5.14479	0.851	0.062	0	PP Hep 6	TLCD4
SLC38A47	0	4.74467	0.851	0.067	0	PP Hep 6	SLC38A4
AGXT10	0	2.30968	0.906	0.124	0	PP Hep 6	AGXT
CFH14	0	2.63512	0.921	0.148	0	PP Hep 6	CFH
CYP2C99	0	2.79596	0.88	0.108	0	PP Hep 6	CYP2C9
AC004160.19	0	4.72129	0.825	0.054	0	PP Hep 6	AC004160.1
ADRA1A9	0	4.28646	0.836	0.069	0	PP Hep 6	ADRA1A
ADGRA310	0	4.69745	0.833	0.071	0	PP Hep 6	ADGRA3
A1CF11	0	4.02397	0.855	0.093	0	PP Hep 6	A1CF
HPX9	0	0.655998	0.899	0.137	0	PP Hep 6	HPX
PPARGC1A9	0	5.35995	0.802	0.042	0	PP Hep 6	PPARGC1A
C99	0	1.11639	0.879	0.12	0	PP Hep 6	C9
PIK3C2G11	0	4.31917	0.818	0.061	0	PP Hep 6	PIK3C2G
MYO1B17	0	4.06588	0.847	0.097	0	PP Hep 6	MYO1B
PID119	0	3.65678	0.889	0.139	0	PP Hep 6	PID1
ERRFI116	0	4.29004	0.87	0.127	0	PP Hep 6	ERRFI1
EGFR22	0	4.78763	0.815	0.072	0	PP Hep 6	EGFR
HPN9	0	3.81663	0.825	0.084	0	PP Hep 6	HPN
ACSM2A8	0	3.40399	0.836	0.096	0	PP Hep 6	ACSM2A
ALDH1L19	0	4.23185	0.814	0.078	0	PP Hep 6	ALDH1L1
C58	0	3.80948	0.824	0.091	0	PP Hep 6	C5
AGMO10	0	4.13443	0.794	0.062	0	PP Hep 6	AGMO
CUX210	0	4.24522	0.788	0.065	0	PP Hep 6	CUX2
ARG110	0	3.89178	0.822	0.101	0	PP Hep 6	ARG1
FOXP214	0	4.54194	0.776	0.057	0	PP Hep 6	FOXP2
ACMSD9	0	4.74103	0.777	0.059	0	PP Hep 6	ACMSD
TDO29	0	2.80549	0.816	0.101	0	PP Hep 6	TDO2
AZGP110	0	1.45876	0.841	0.13	0	PP Hep 6	AZGP1
PCSK68	0	3.65081	0.79	0.08	0	PP Hep 6	PCSK6
GHR9	0	4.26273	0.778	0.071	0	PP Hep 6	GHR
MIR99AHG25	0	3.51424	0.815	0.116	0	PP Hep 6	MIR99AHG
ASL9	0	3.99166	0.879	0.181	0	PP Hep 6	ASL
ADH1B10	0	1.22298	0.822	0.128	0	PP Hep 6	ADH1B
KNG110	0	1.01487	0.796	0.103	0	PP Hep 6	KNG1
F128	0	3.71903	0.763	0.07	0	PP Hep 6	F12
FTCD9	0	3.45343	0.776	0.085	0	PP Hep 6	FTCD
G6PC10	0	4.67196	0.732	0.043	0	PP Hep 6	G6PC
INSR23	0	3.28682	0.858	0.169	0	PP Hep 6	INSR
LRMDA43	0	3.27351	0.924	0.238	0	PP Hep 6	LRMDA
CPB211	0	2.67487	0.789	0.104	0	PP Hep 6	CPB2
CYP3A410	0	3.29401	0.752	0.068	0	PP Hep 6	CYP3A4
PTPRK28	0	3.5796	0.793	0.113	0	PP Hep 6	PTPRK
GPT210	0	5.68042	0.709	0.03	0	PP Hep 6	GPT2
AOX19	0	3.17073	0.772	0.1	0	PP Hep 6	AOX1
MIR100HG12	0	5.49127	0.697	0.027	0	PP Hep 6	MIR100HG
HAL9	0	5.30271	0.717	0.047	0	PP Hep 6	HAL
MLXIPL8	0	3.30241	0.739	0.07	0	PP Hep 6	MLXIPL
SLCO1B17	0	3.99701	0.718	0.052	0	PP Hep 6	SLCO1B1
CYP4F311	0	4.1776	0.722	0.057	0	PP Hep 6	CYP4F3
NFIA38	0	3.50165	0.876	0.213	0	PP Hep 6	NFIA
RBPMS39	0	3.96506	0.763	0.101	0	PP Hep 6	RBPMS
ECHDC29	0	3.44336	0.864	0.203	0	PP Hep 6	ECHDC2
ESR115	0	4.7162	0.738	0.078	0	PP Hep 6	ESR1
DMGDH7	0	4.54906	0.724	0.064	0	PP Hep 6	DMGDH
GPHN12	0	3.47481	0.948	0.292	0	PP Hep 6	GPHN
PRKAG218	0	4.03037	0.898	0.244	0	PP Hep 6	PRKAG2
IGFBP110	0	3.56219	0.705	0.052	0	PP Hep 6	IGFBP1
PARD329	0	3.63176	0.745	0.093	0	PP Hep 6	PARD3
DLC127	0	3.9001	0.747	0.096	0	PP Hep 6	DLC1
CYP2E19	0	0.949481	0.785	0.134	0	PP Hep 6	CYP2E1
FBP120	0	4.25459	0.765	0.115	0	PP Hep 6	FBP1
HMGCS29	0	3.29997	0.739	0.091	0	PP Hep 6	HMGCS2
BHMT29	0	3.63081	0.717	0.069	0	PP Hep 6	BHMT2
DPYS11	0	3.54015	0.72	0.078	0	PP Hep 6	DPYS
SH3D1930	0	3.80478	0.763	0.123	0	PP Hep 6	SH3D19
MT1H9	0	2.19238	0.713	0.075	0	PP Hep 6	MT1H
ABCA612	0	4.42749	0.683	0.045	0	PP Hep 6	ABCA6
MGST113	0	0.514652	0.79	0.157	0	PP Hep 6	MGST1
AFM7	0	3.50668	0.689	0.056	0	PP Hep 6	AFM
GLIS324	0	3.70856	0.708	0.078	0	PP Hep 6	GLIS3
SORBS125	0	3.57746	0.724	0.095	0	PP Hep 6	SORBS1
PDE3B15	0	3.18341	0.899	0.27	0	PP Hep 6	PDE3B
AOPEP23	0	3.21061	0.826	0.198	0	PP Hep 6	AOPEP
CECR210	0	4.99402	0.662	0.036	0	PP Hep 6	CECR2
C1S17	0	1.47571	0.782	0.158	0	PP Hep 6	C1S
HSD17B69	0	2.82534	0.722	0.098	0	PP Hep 6	HSD17B6
ASGR18	0	2.37261	0.747	0.125	0	PP Hep 6	ASGR1
TEAD130	0	3.9843	0.7	0.08	0	PP Hep 6	TEAD1
C4BPA9	0	1.22929	0.712	0.094	0	PP Hep 6	C4BPA
FYB29	0	4.65948	0.649	0.036	0	PP Hep 6	FYB2
FHIT23	0	3.15934	0.832	0.221	0	PP Hep 6	FHIT
POR11	0	3.28284	0.785	0.174	0	PP Hep 6	POR
TFR212	0	3.49627	0.688	0.079	0	PP Hep 6	TFR2
IL6R28	0	4.24155	0.7	0.092	0	PP Hep 6	IL6R
SERPINF29	0	2.15019	0.714	0.109	0	PP Hep 6	SERPINF2
RGN9	0	4.72114	0.65	0.045	0	PP Hep 6	RGN
CNKSR324	0	3.96059	0.671	0.067	0	PP Hep 6	CNKSR3
XIST18	0	3.26748	0.907	0.307	0	PP Hep 6	XIST
EHHADH9	0	3.96847	0.666	0.067	0	PP Hep 6	EHHADH
DST38	0	3.47029	0.735	0.136	0	PP Hep 6	DST
PDE7B28	0	4.53114	0.669	0.076	0	PP Hep 6	PDE7B
APBA119	0	5.12899	0.641	0.048	0	PP Hep 6	APBA1
NAV227	0	4.31462	0.654	0.061	0	PP Hep 6	NAV2
ACACB21	0	3.69084	0.69	0.099	0	PP Hep 6	ACACB
PTGR111	0	2.92576	0.708	0.118	0	PP Hep 6	PTGR1
CES112	0	1.20964	0.7	0.112	0	PP Hep 6	CES1
AC007364.113	0	4.34504	0.635	0.05	0	PP Hep 6	AC007364.1
INSIG19	0	2.75078	0.817	0.233	0	PP Hep 6	INSIG1
ERBB314	0	4.74722	0.621	0.038	0	PP Hep 6	ERBB3
ITIH310	0	1.28868	0.684	0.102	0	PP Hep 6	ITIH3
HAO19	0	4.08009	0.635	0.053	0	PP Hep 6	HAO1
SULT2A19	0	3.13118	0.668	0.087	0	PP Hep 6	SULT2A1
AC096577.14	0	7.4535	0.591	0.011	0	PP Hep 6	AC096577.1
TFPI37	0	2.61347	0.703	0.124	0	PP Hep 6	TFPI
ZC3H135	0	3.56427	0.858	0.28	0	PP Hep 6	ZC3H13
SETBP128	0	3.40495	0.737	0.165	0	PP Hep 6	SETBP1
SLC2A213	0	3.26755	0.642	0.072	0	PP Hep 6	SLC2A2
PCCA10	0	3.05661	0.807	0.237	0	PP Hep 6	PCCA
ABLIM320	0	3.56472	0.652	0.083	0	PP Hep 6	ABLIM3
EHBP119	0	3.03639	0.783	0.216	0	PP Hep 6	EHBP1
DLG227	0	3.77281	0.661	0.095	0	PP Hep 6	DLG2
CTNND133	0	3.39737	0.725	0.159	0	PP Hep 6	CTNND1
F515	0	3.73976	0.628	0.063	0	PP Hep 6	F5
GOT116	0	4.25394	0.667	0.104	0	PP Hep 6	GOT1
MIR122HG7	0	3.6059	0.609	0.046	0	PP Hep 6	MIR122HG
MFSD2A9	0	4.39096	0.605	0.043	0	PP Hep 6	MFSD2A
C612	0	2.91092	0.637	0.076	0	PP Hep 6	C6
MACROD230	0	3.8466	0.64	0.079	0	PP Hep 6	MACROD2
SOX623	0	4.32424	0.61	0.051	0	PP Hep 6	SOX6
SHANK214	0	4.05907	0.609	0.051	0	PP Hep 6	SHANK2
COBLL128	0	3.32486	0.645	0.089	0	PP Hep 6	COBLL1
GPLD18	0	4.51498	0.594	0.038	0	PP Hep 6	GPLD1
COL18A128	0	2.87975	0.669	0.114	0	PP Hep 6	COL18A1
SUGCT11	0	4.31717	0.601	0.047	0	PP Hep 6	SUGCT
AFDN25	0	3.5994	0.654	0.101	0	PP Hep 6	AFDN
ZHX321	0	4.11933	0.636	0.083	0	PP Hep 6	ZHX3
LINC0253213	0	3.84327	0.606	0.056	0	PP Hep 6	LINC02532
ATP13A328	0	3.73702	0.756	0.207	0	PP Hep 6	ATP13A3
SLC30A1010	0	4.62657	0.586	0.037	0	PP Hep 6	SLC30A10
C11orf5411	0	3.36605	0.683	0.136	0	PP Hep 6	C11orf54
LINC005986	0	4.56773	0.595	0.048	0	PP Hep 6	LINC00598
ADGRG619	0	3.85089	0.615	0.069	0	PP Hep 6	ADGRG6
NFIB32	0	2.86103	0.657	0.112	0	PP Hep 6	NFIB
PROX112	0	3.59993	0.61	0.065	0	PP Hep 6	PROX1
GAS29	0	3.74456	0.606	0.061	0	PP Hep 6	GAS2
PPARA9	0	3.69203	0.669	0.125	0	PP Hep 6	PPARA
CPT1A8	0	3.86054	0.717	0.174	0	PP Hep 6	CPT1A
NSUN610	0	3.23175	0.761	0.22	0	PP Hep 6	NSUN6
ATRN11	0	3.78582	0.682	0.141	0	PP Hep 6	ATRN
ZNF385B8	0	4.3633	0.576	0.035	0	PP Hep 6	ZNF385B
SLC22A113	0	2.26198	0.625	0.085	0	PP Hep 6	SLC22A1
RNF15215	0	4.72577	0.581	0.042	0	PP Hep 6	RNF152
BCKDHB8	0	3.52286	0.657	0.121	0	PP Hep 6	BCKDHB
PPM1L24	0	3.68431	0.659	0.124	0	PP Hep 6	PPM1L
CLMN22	0	4.08996	0.61	0.076	0	PP Hep 6	CLMN
ABCC28	0	3.55311	0.587	0.053	0	PP Hep 6	ABCC2
C1R16	0	1.19376	0.642	0.109	0	PP Hep 6	C1R
P4HA110	0	4.00141	0.725	0.193	0	PP Hep 6	P4HA1
TNRC6A11	0	3.15933	0.802	0.271	0	PP Hep 6	TNRC6A
AC007262.26	0	4.3328	0.579	0.048	0	PP Hep 6	AC007262.2
PLPP323	0	2.47944	0.645	0.116	0	PP Hep 6	PLPP3
MTUS123	0	3.57583	0.608	0.079	0	PP Hep 6	MTUS1
AC007344.16	0	5.30287	0.552	0.023	0	PP Hep 6	AC007344.1
AIG116	0	3.00706	0.688	0.159	0	PP Hep 6	AIG1
MYOM110	0	3.83937	0.596	0.067	0	PP Hep 6	MYOM1
AL136456.113	0	2.92311	0.659	0.132	0	PP Hep 6	AL136456.1
TPRG19	0	3.19539	0.651	0.126	0	PP Hep 6	TPRG1
ARHGEF10L17	0	3.59103	0.595	0.071	0	PP Hep 6	ARHGEF10L
NCKAP520	0	3.91784	0.591	0.067	0	PP Hep 6	NCKAP5
UPB18	0	3.38277	0.584	0.06	0	PP Hep 6	UPB1
PDLIM534	0	2.78921	0.746	0.225	0	PP Hep 6	PDLIM5
LURAP1L17	0	4.70116	0.555	0.035	0	PP Hep 6	LURAP1L
FMO512	0	3.83244	0.601	0.082	0	PP Hep 6	FMO5
ACSL123	0	1.72676	0.757	0.241	0	PP Hep 6	ACSL1
CALD133	0	2.30568	0.652	0.136	0	PP Hep 6	CALD1
AC004053.13	0	5.50986	0.534	0.019	0	PP Hep 6	AC004053.1
COBL16	0	4.23013	0.558	0.043	0	PP Hep 6	COBL
ACADSB9	0	3.45495	0.615	0.102	0	PP Hep 6	ACADSB
CYP2C1813	0	4.14948	0.549	0.04	0	PP Hep 6	CYP2C18
MYRIP17	0	3.19551	0.581	0.073	0	PP Hep 6	MYRIP
HSD11B111	0	4.31717	0.549	0.042	0	PP Hep 6	HSD11B1
THRB17	0	3.2809	0.597	0.09	0	PP Hep 6	THRB
PROX1-AS110	0	5.05315	0.529	0.024	0	PP Hep 6	PROX1-AS1
ITSN126	0	3.25716	0.625	0.12	0	PP Hep 6	ITSN1
CHST99	0	4.99202	0.529	0.025	0	PP Hep 6	CHST9
HPD9	0	1.41062	0.61	0.109	0	PP Hep 6	HPD
ELL221	0	2.64966	0.876	0.376	0	PP Hep 6	ELL2
SLC1A114	0	3.93016	0.545	0.046	0	PP Hep 6	SLC1A1
TENM16	0	4.0501	0.552	0.053	0	PP Hep 6	TENM1
IL1RAP19	0	3.13824	0.639	0.14	0	PP Hep 6	IL1RAP
CA5A8	0	5.03796	0.523	0.024	0	PP Hep 6	CA5A
ARHGEF2612	0	4.1016	0.545	0.047	0	PP Hep 6	ARHGEF26
NR5A219	0	3.20895	0.572	0.074	0	PP Hep 6	NR5A2
LARGE143	0	3.49853	0.589	0.092	0	PP Hep 6	LARGE1
EBNA1BP210	0	3.29649	0.62	0.125	0	PP Hep 6	EBNA1BP2
SLC13A58	0	2.7694	0.559	0.065	0	PP Hep 6	SLC13A5
FGGY13	0	3.031	0.642	0.148	0	PP Hep 6	FGGY
DANT224	0	4.18861	0.54	0.047	0	PP Hep 6	DANT2
RALGAPA220	0	2.68267	0.759	0.267	0	PP Hep 6	RALGAPA2
NR1H418	0	3.32875	0.55	0.06	0	PP Hep 6	NR1H4
CTNNA314	0	4.70192	0.525	0.036	0	PP Hep 6	CTNNA3
AMDHD18	0	4.34787	0.535	0.046	0	PP Hep 6	AMDHD1
FN125	0	2.04352	0.61	0.121	0	PP Hep 6	FN1
SIK221	0	2.86984	0.774	0.286	0	PP Hep 6	SIK2
PNPLA37	0	4.49356	0.521	0.033	0	PP Hep 6	PNPLA3
PARD3B34	0	3.22225	0.572	0.086	0	PP Hep 6	PARD3B
PAPSS229	0	2.91657	0.588	0.103	0	PP Hep 6	PAPSS2
DHTKD120	0	3.80121	0.569	0.085	0	PP Hep 6	DHTKD1
ZBTB1629	0	2.48211	0.871	0.388	0	PP Hep 6	ZBTB16
RBM4736	0	2.17823	0.665	0.183	0	PP Hep 6	RBM47
CRADD17	0	2.82967	0.67	0.188	0	PP Hep 6	CRADD
F29	0	1.21066	0.567	0.086	0	PP Hep 6	F2
PDK431	0	2.01272	0.619	0.139	0	PP Hep 6	PDK4
ABLIM118	0	2.90558	0.7	0.223	0	PP Hep 6	ABLIM1
ADCY110	0	4.91435	0.502	0.026	0	PP Hep 6	ADCY1
ADK19	0	2.59568	0.851	0.376	0	PP Hep 6	ADK
MLIP7	0	4.07331	0.513	0.04	0	PP Hep 6	MLIP
F99	0	2.11098	0.532	0.06	0	PP Hep 6	F9
MTSS127	0	2.432	0.694	0.222	0	PP Hep 6	MTSS1
CDK1445	0	3.01365	0.58	0.109	0	PP Hep 6	CDK14
MST18	0	2.38697	0.54	0.07	0	PP Hep 6	MST1
SLC39A1415	0	2.48541	0.568	0.098	0	PP Hep 6	SLC39A14
CDC42BPA35	0	3.40288	0.552	0.083	0	PP Hep 6	CDC42BPA
LRRFIP225	0	2.88507	0.69	0.221	0	PP Hep 6	LRRFIP2
SMOC19	0	4.07634	0.504	0.035	0	PP Hep 6	SMOC1
LINC011468	0	3.01448	0.562	0.094	0	PP Hep 6	LINC01146
LINC0172515	0	4.30161	0.511	0.043	0	PP Hep 6	LINC01725
ST3GAL626	0	3.4106	0.542	0.075	0	PP Hep 6	ST3GAL6
MYO1E45	0	3.08361	0.582	0.117	0	PP Hep 6	MYO1E
NFIC37	0	2.93004	0.652	0.188	0	PP Hep 6	NFIC
ITPR217	0	2.54982	0.836	0.372	0	PP Hep 6	ITPR2
CFHR29	0	1.69879	0.538	0.075	0	PP Hep 6	CFHR2
ACOX112	0	3.25851	0.573	0.111	0	PP Hep 6	ACOX1
SMURF120	0	3.21338	0.627	0.166	0	PP Hep 6	SMURF1
ABCG57	0	4.78606	0.482	0.022	0	PP Hep 6	ABCG5
WWOX22	0	2.26827	0.847	0.39	0	PP Hep 6	WWOX
LINC009076	0	4.61496	0.488	0.034	0	PP Hep 6	LINC00907
AJ009632.26	0	6.23178	0.469	0.015	0	PP Hep 6	AJ009632.2
LARP1B16	0	3.21285	0.586	0.133	0	PP Hep 6	LARP1B
ALDH1A130	0	2.23903	0.571	0.119	0	PP Hep 6	ALDH1A1
MT1F17	0	0.97775	0.6	0.149	0	PP Hep 6	MT1F
RCL113	0	3.55473	0.543	0.093	0	PP Hep 6	RCL1
OSBPL912	0	2.82198	0.69	0.24	0	PP Hep 6	OSBPL9
PHLPP121	0	2.88908	0.616	0.166	0	PP Hep 6	PHLPP1
LINC016876	0	4.75518	0.469	0.021	0	PP Hep 6	LINC01687
BDH19	0	3.6432	0.515	0.068	0	PP Hep 6	BDH1
LINC018187	0	4.63151	0.472	0.025	0	PP Hep 6	LINC01818
L3MBTL427	0	2.78479	0.603	0.156	0	PP Hep 6	L3MBTL4
VWA88	0	2.63972	0.671	0.225	0	PP Hep 6	VWA8
GLYAT9	0	3.35631	0.5	0.054	0	PP Hep 6	GLYAT
AL358232.27	0	5.33512	0.461	0.016	0	PP Hep 6	AL358232.2
FOXO119	0	2.64537	0.832	0.387	0	PP Hep 6	FOXO1
PROS126	0	2.64683	0.536	0.092	0	PP Hep 6	PROS1
BCO219	0	3.29356	0.524	0.08	0	PP Hep 6	BCO2
GYS27	0	4.81697	0.467	0.023	0	PP Hep 6	GYS2
PLEKHA524	0	2.69567	0.601	0.157	0	PP Hep 6	PLEKHA5
ZFHX344	0	3.33009	0.577	0.133	0	PP Hep 6	ZFHX3
FGD436	0	2.3183	0.615	0.172	0	PP Hep 6	FGD4
PANK110	0	4.48004	0.479	0.037	0	PP Hep 6	PANK1
LONP27	0	2.66975	0.686	0.246	0	PP Hep 6	LONP2
LINC024846	0	4.50752	0.46	0.021	0	PP Hep 6	LINC02484
MBNL216	0	2.67064	0.767	0.328	0	PP Hep 6	MBNL2
TMEM24514	0	3.11702	0.603	0.165	0	PP Hep 6	TMEM245
PON310	0	3.15807	0.487	0.051	0	PP Hep 6	PON3
DCAF616	0	2.85862	0.648	0.213	0	PP Hep 6	DCAF6
PTPRG27	0	2.03681	0.55	0.116	0	PP Hep 6	PTPRG
LGR414	0	4.22977	0.475	0.041	0	PP Hep 6	LGR4
CDH223	0	3.65028	0.481	0.047	0	PP Hep 6	CDH2
PROC10	0	2.88875	0.494	0.061	0	PP Hep 6	PROC
DENND5B39	0	3.3433	0.515	0.082	0	PP Hep 6	DENND5B
FAAH213	0	3.53774	0.495	0.062	0	PP Hep 6	FAAH2
SLC4A415	0	2.98265	0.571	0.138	0	PP Hep 6	SLC4A4
ABCB412	0	3.88802	0.477	0.045	0	PP Hep 6	ABCB4
TAT-AS18	0	3.46129	0.485	0.053	0	PP Hep 6	TAT-AS1
CFI25	0	1.41314	0.512	0.081	0	PP Hep 6	CFI
IMMP2L29	0	2.26616	0.742	0.311	0	PP Hep 6	IMMP2L
EXT119	0	1.85886	0.725	0.294	0	PP Hep 6	EXT1
MRTFB25	0	3.27881	0.536	0.106	0	PP Hep 6	MRTFB
HNF4A11	0	4.02053	0.475	0.045	0	PP Hep 6	HNF4A
DMD23	0	3.4419	0.494	0.064	0	PP Hep 6	DMD
AC087482.19	0	4.30079	0.462	0.033	0	PP Hep 6	AC087482.1
SCP28	0	1.91765	0.795	0.367	0	PP Hep 6	SCP2
KMO26	0	3.93497	0.488	0.06	0	PP Hep 6	KMO
AC018467.17	0	5.09395	0.445	0.017	0	PP Hep 6	AC018467.1
SLC25A1316	0	2.68793	0.6	0.172	0	PP Hep 6	SLC25A13
AL645568.19	0	3.33122	0.556	0.129	0	PP Hep 6	AL645568.1
SLC23A214	0	2.90542	0.608	0.181	0	PP Hep 6	SLC23A2
HSD17B417	0	2.68903	0.576	0.149	0	PP Hep 6	HSD17B4
TTC3816	0	2.65786	0.584	0.159	0	PP Hep 6	TTC38
GRB1410	0	3.93734	0.462	0.038	0	PP Hep 6	GRB14
SLC27A211	0	3.57187	0.466	0.042	0	PP Hep 6	SLC27A2
PKP428	0	2.91301	0.572	0.149	0	PP Hep 6	PKP4
GDA10	0	4.03304	0.458	0.036	0	PP Hep 6	GDA
LDLRAD428	0	2.36606	0.756	0.334	0	PP Hep 6	LDLRAD4
C4BPB9	0	2.84462	0.49	0.069	0	PP Hep 6	C4BPB
KLKB19	0	3.33384	0.471	0.05	0	PP Hep 6	KLKB1
RORA10	0	2.81949	0.983	0.563	0	PP Hep 6	RORA
HNF4A-AS17	0	5.03185	0.438	0.018	0	PP Hep 6	HNF4A-AS1
MAGI228	0	3.65718	0.478	0.059	0	PP Hep 6	MAGI2
N4BP2L17	0	2.74152	0.637	0.219	0	PP Hep 6	N4BP2L1
AR11	0	3.19205	0.479	0.061	0	PP Hep 6	AR
ULK49	0	3.85393	0.56	0.144	0	PP Hep 6	ULK4
EPB41L511	0	3.09403	0.509	0.096	0	PP Hep 6	EPB41L5
CRYL118	0	2.83087	0.552	0.141	0	PP Hep 6	CRYL1
HNF1A-AS111	0	4.43568	0.44	0.03	0	PP Hep 6	HNF1A-AS1
GREM28	0	4.13351	0.45	0.041	0	PP Hep 6	GREM2
MAP714	0	4.18693	0.45	0.042	0	PP Hep 6	MAP7
LINC020279	0	3.39593	0.451	0.044	0	PP Hep 6	LINC02027
MAGI331	0	3.41953	0.484	0.077	0	PP Hep 6	MAGI3
MAML345	0	2.30921	0.612	0.206	0	PP Hep 6	MAML3
NAALADL234	0	3.13042	0.49	0.084	0	PP Hep 6	NAALADL2
PLIN59	0	2.93851	0.457	0.052	0	PP Hep 6	PLIN5
AC009879.44	0	5.07329	0.431	0.026	0	PP Hep 6	AC009879.4
PAWR33	0	3.53865	0.472	0.067	0	PP Hep 6	PAWR
ABHD217	0	2.44296	0.636	0.232	0	PP Hep 6	ABHD2
ASGR212	0	0.533731	0.499	0.095	0	PP Hep 6	ASGR2
A1BG9	0	1.39086	0.588	0.185	0	PP Hep 6	A1BG
PFKFB17	0	4.47901	0.425	0.022	0	PP Hep 6	PFKFB1
LINC014287	0	5.28429	0.415	0.013	0	PP Hep 6	LINC01428
DOCK429	0	1.84143	0.567	0.165	0	PP Hep 6	DOCK4
STK344	0	2.58034	0.571	0.169	0	PP Hep 6	STK3
EPB41L4B11	0	4.41064	0.431	0.03	0	PP Hep 6	EPB41L4B
LRP621	0	3.53663	0.455	0.054	0	PP Hep 6	LRP6
FMO311	0	2.66643	0.454	0.055	0	PP Hep 6	FMO3
KCNT211	0	2.95727	0.447	0.049	0	PP Hep 6	KCNT2
TM7SF321	0	3.32212	0.522	0.124	0	PP Hep 6	TM7SF3
TCF7L231	0	2.16442	0.594	0.196	0	PP Hep 6	TCF7L2
IGFBP215	0	1.34516	0.489	0.092	0	PP Hep 6	IGFBP2
SELENBP120	0	2.74087	0.473	0.076	0	PP Hep 6	SELENBP1
CDH127	0	4.20371	0.429	0.033	0	PP Hep 6	CDH1
PATJ15	0	2.51964	0.59	0.194	0	PP Hep 6	PATJ
REPS111	0	2.83631	0.586	0.19	0	PP Hep 6	REPS1
NEDD4L32	0	3.88124	0.473	0.078	0	PP Hep 6	NEDD4L
ONECUT113	0	3.99755	0.428	0.034	0	PP Hep 6	ONECUT1
RALGPS226	0	2.70891	0.505	0.112	0	PP Hep 6	RALGPS2
LINC026244	0	6.06784	0.4	0.007	0	PP Hep 6	LINC02624
ZKSCAN110	0	2.93904	0.548	0.156	0	PP Hep 6	ZKSCAN1
TJP223	0	3.47907	0.467	0.076	0	PP Hep 6	TJP2
CDC14B22	0	3.7131	0.453	0.062	0	PP Hep 6	CDC14B
ABCC913	0	3.92195	0.423	0.032	0	PP Hep 6	ABCC9
LINC024997	0	3.08929	0.429	0.039	0	PP Hep 6	LINC02499
MAOB16	0	3.18031	0.443	0.053	0	PP Hep 6	MAOB
AC034139.18	0	5.9379	0.404	0.015	0	PP Hep 6	AC034139.1
ACSS314	0	3.31555	0.435	0.046	0	PP Hep 6	ACSS3
ABCG88	0	4.58113	0.412	0.023	0	PP Hep 6	ABCG8
MTTP9	0	2.93329	0.427	0.039	0	PP Hep 6	MTTP
SLC2A925	0	4.27125	0.439	0.052	0	PP Hep 6	SLC2A9
ACOT127	0	4.83515	0.406	0.019	0	PP Hep 6	ACOT12
SYBU16	0	3.98966	0.423	0.036	0	PP Hep 6	SYBU
ALDH234	0	1.84543	0.557	0.172	0	PP Hep 6	ALDH2
SORL120	0	2.38255	0.638	0.253	0	PP Hep 6	SORL1
SLC27A59	0	2.35414	0.47	0.085	0	PP Hep 6	SLC27A5
NBPF1210	0	3.24751	0.484	0.101	0	PP Hep 6	NBPF12
THSD417	0	3.12939	0.433	0.052	0	PP Hep 6	THSD4
KYNU26	0	2.12976	0.511	0.131	0	PP Hep 6	KYNU
CHRM311	0	3.79611	0.409	0.029	0	PP Hep 6	CHRM3
HSDL220	0	3.14428	0.499	0.12	0	PP Hep 6	HSDL2
GAREM118	0	3.60817	0.449	0.071	0	PP Hep 6	GAREM1
DHCR2416	0	1.17132	0.466	0.089	0	PP Hep 6	DHCR24
CTH7	0	4.18778	0.414	0.037	0	PP Hep 6	CTH
ETFDH8	0	3.10749	0.508	0.131	0	PP Hep 6	ETFDH
MTHFD2L10	0	3.02242	0.476	0.101	0	PP Hep 6	MTHFD2L
CAT24	0	2.18197	0.566	0.191	0	PP Hep 6	CAT
AL023755.16	0	4.84274	0.393	0.019	0	PP Hep 6	AL023755.1
F118	0	4.12285	0.399	0.025	0	PP Hep 6	F11
KANK127	0	3.66229	0.43	0.056	0	PP Hep 6	KANK1
ACO116	0	3.39749	0.45	0.076	0	PP Hep 6	ACO1
TTC2836	0	2.59451	0.492	0.118	0	PP Hep 6	TTC28
MICU121	0	2.6442	0.572	0.198	0	PP Hep 6	MICU1
C4orf1913	0	3.32544	0.436	0.063	0	PP Hep 6	C4orf19
MTHFD114	0	2.99944	0.459	0.086	0	PP Hep 6	MTHFD1
HOMER213	0	4.12914	0.414	0.041	0	PP Hep 6	HOMER2
SLCO1B37	0	2.85965	0.423	0.051	0	PP Hep 6	SLCO1B3
SLC7A511	0	2.88427	0.544	0.173	0	PP Hep 6	SLC7A5
GCKR9	0	4.04478	0.399	0.028	0	PP Hep 6	GCKR
ITGA127	0	2.57532	0.472	0.101	0	PP Hep 6	ITGA1
RHOBTB326	0	3.27287	0.472	0.101	0	PP Hep 6	RHOBTB3
CPED129	0	3.12217	0.448	0.078	0	PP Hep 6	CPED1
PCDH924	0	4.4328	0.397	0.027	0	PP Hep 6	PCDH9
HSD17B213	0	3.77792	0.412	0.042	0	PP Hep 6	HSD17B2
ADH49	0	1.16908	0.455	0.086	0	PP Hep 6	ADH4
ALDH1A215	0	2.7365	0.445	0.076	0	PP Hep 6	ALDH1A2
DIAPH221	0	2.07343	0.711	0.342	0	PP Hep 6	DIAPH2
FNDC3B32	0	1.95753	0.786	0.418	0	PP Hep 6	FNDC3B
PPP2R1B9	0	3.26321	0.448	0.08	0	PP Hep 6	PPP2R1B
MIA28	0	2.29729	0.59	0.222	0	PP Hep 6	MIA2
LTBP128	0	4.40058	0.396	0.03	0	PP Hep 6	LTBP1
FBXO1718	0	4.54936	0.395	0.029	0	PP Hep 6	FBXO17
ACAD117	0	3.05219	0.445	0.08	0	PP Hep 6	ACAD11
NOS1AP9	0	3.25005	0.409	0.046	0	PP Hep 6	NOS1AP
GPT10	0	2.98402	0.404	0.042	0	PP Hep 6	GPT
PLPP123	0	1.97138	0.505	0.143	0	PP Hep 6	PLPP1
PON19	0	2.09709	0.428	0.066	0	PP Hep 6	PON1
PALM2-AKAP236	0	2.19268	0.52	0.158	0	PP Hep 6	PALM2-AKAP2
GANC24	0	3.6654	0.44	0.08	0	PP Hep 6	GANC
SCML140	0	3.29097	0.445	0.085	0	PP Hep 6	SCML1
NR1I38	0	3.98449	0.391	0.032	0	PP Hep 6	NR1I3
DBH-AS16	0	4.43045	0.376	0.017	0	PP Hep 6	DBH-AS1
APOA59	0	2.41631	0.408	0.049	0	PP Hep 6	APOA5
ENPP111	0	3.53562	0.397	0.039	0	PP Hep 6	ENPP1
AC010280.16	0	4.96708	0.373	0.015	0	PP Hep 6	AC010280.1
FKBP518	0	2.14016	0.895	0.537	0	PP Hep 6	FKBP5
ART421	0	4.19629	0.389	0.031	0	PP Hep 6	ART4
EPHX123	0	1.17158	0.467	0.11	0	PP Hep 6	EPHX1
XYLB11	0	3.83957	0.399	0.043	0	PP Hep 6	XYLB
LINC013445	0	4.1072	0.385	0.03	0	PP Hep 6	LINC01344
SH3PXD2A30	0	3.54714	0.438	0.083	0	PP Hep 6	SH3PXD2A
MT1M24	0	0.772152	0.458	0.104	0	PP Hep 6	MT1M
U91319.17	0	3.62032	0.385	0.031	0	PP Hep 6	U91319.1
SLC25A188	0	3.76656	0.386	0.032	0	PP Hep 6	SLC25A18
ABCA813	0	4.07663	0.376	0.023	0	PP Hep 6	ABCA8
FTX28	0	2.08259	0.816	0.463	0	PP Hep 6	FTX
AC079142.113	0	3.7439	0.404	0.052	0	PP Hep 6	AC079142.1
TPST128	0	2.86461	0.45	0.098	0	PP Hep 6	TPST1
WDR7211	0	3.53834	0.387	0.036	0	PP Hep 6	WDR72
CNTLN36	0	2.87173	0.452	0.101	0	PP Hep 6	CNTLN
AC008014.129	0	2.47974	0.496	0.146	0	PP Hep 6	AC008014.1
FERMT231	0	3.39663	0.417	0.067	0	PP Hep 6	FERMT2
SFXN118	0	2.71319	0.494	0.146	0	PP Hep 6	SFXN1
MYLK22	0	3.29369	0.399	0.052	0	PP Hep 6	MYLK
ADORA2A-AS18	0	3.9806	0.383	0.036	0	PP Hep 6	ADORA2A-AS1
SDC226	0	2.94637	0.412	0.065	0	PP Hep 6	SDC2
SLCO2B120	0	2.65397	0.419	0.072	0	PP Hep 6	SLCO2B1
MPDZ28	0	3.11486	0.402	0.056	0	PP Hep 6	MPDZ
GCLC19	0	3.12433	0.464	0.119	0	PP Hep 6	GCLC
STRN313	0	2.40856	0.574	0.229	0	PP Hep 6	STRN3
TBC1D2B7	0	2.5904	0.513	0.168	0	PP Hep 6	TBC1D2B
ZBTB2021	0	3.32568	0.991	0.647	0	PP Hep 6	ZBTB20
ADRA1B9	0	4.78556	0.36	0.016	0	PP Hep 6	ADRA1B
CYP3A436	0	4.88618	0.359	0.016	0	PP Hep 6	CYP3A43
AC022784.18	0	3.76416	0.377	0.034	0	PP Hep 6	AC022784.1
HNF4G12	0	3.80578	0.376	0.033	0	PP Hep 6	HNF4G
HNMT31	0	2.62983	0.449	0.108	0	PP Hep 6	HNMT
KLHDC1022	0	2.88319	0.463	0.122	0	PP Hep 6	KLHDC10
DPYD21	0	1.89214	0.893	0.553	0	PP Hep 6	DPYD
RPH3AL21	0	3.477	0.407	0.067	0	PP Hep 6	RPH3AL
GOLGA49	0	2.1655	0.728	0.39	0	PP Hep 6	GOLGA4
CDO19	0	4.02911	0.373	0.035	0	PP Hep 6	CDO1
ARHGEF1234	0	2.3128	0.482	0.145	0	PP Hep 6	ARHGEF12
ARHGAP2927	0	2.47836	0.414	0.078	0	PP Hep 6	ARHGAP29
CADM119	0	2.58237	0.424	0.088	0	PP Hep 6	CADM1
UPP25	0	5.38687	0.353	0.018	0	PP Hep 6	UPP2
AL450384.27	0	4.24401	0.368	0.033	0	PP Hep 6	AL450384.2
CYP2C198	0	3.59037	0.371	0.037	0	PP Hep 6	CYP2C19
SPATA6L13	0	3.71898	0.373	0.04	0	PP Hep 6	SPATA6L
LARP414	0	2.84067	0.469	0.136	0	PP Hep 6	LARP4
HLF7	0	3.76201	0.37	0.038	0	PP Hep 6	HLF
MCC21	0	2.85651	0.42	0.088	0	PP Hep 6	MCC
AADAC11	0	2.5184	0.382	0.051	0	PP Hep 6	AADAC
AKR1D19	0	3.64452	0.365	0.035	0	PP Hep 6	AKR1D1
SLC25A159	0	4.12217	0.365	0.035	0	PP Hep 6	SLC25A15
CES212	0	1.77392	0.413	0.083	0	PP Hep 6	CES2
APBB230	0	2.20323	0.415	0.086	0	PP Hep 6	APBB2
IL1RAPL212	0	4.00722	0.356	0.027	0	PP Hep 6	IL1RAPL2
ACSM510	0	3.14126	0.375	0.047	0	PP Hep 6	ACSM5
RAPGEF527	0	2.62592	0.407	0.08	0	PP Hep 6	RAPGEF5
AC104123.113	0	3.50529	0.38	0.054	0	PP Hep 6	AC104123.1
GLYATL111	0	3.03941	0.375	0.049	0	PP Hep 6	GLYATL1
ACSF212	0	4.3015	0.366	0.04	0	PP Hep 6	ACSF2
HAAO11	0	3.35252	0.382	0.057	0	PP Hep 6	HAAO
PKHD19	0	2.74916	0.358	0.033	0	PP Hep 6	PKHD1
SEC16B9	0	3.94234	0.35	0.027	0	PP Hep 6	SEC16B
CGNL113	0	3.67035	0.356	0.034	0	PP Hep 6	CGNL1
ARHGAP4225	0	3.54643	0.366	0.045	0	PP Hep 6	ARHGAP42
SAMD513	0	3.92897	0.348	0.027	0	PP Hep 6	SAMD5
SHTN128	0	2.88108	0.411	0.09	0	PP Hep 6	SHTN1
KANSL1L29	0	2.82915	0.445	0.125	0	PP Hep 6	KANSL1L
MYO166	0	4.89083	0.336	0.017	0	PP Hep 6	MYO16
SHMT115	0	2.05275	0.425	0.106	0	PP Hep 6	SHMT1
C8A9	0	2.34003	0.37	0.052	0	PP Hep 6	C8A
FST7	0	5.4157	0.331	0.013	0	PP Hep 6	FST
LMO721	0	3.29017	0.377	0.059	0	PP Hep 6	LMO7
WWC231	0	2.8297	0.409	0.091	0	PP Hep 6	WWC2
MAP4K3-DT23	0	2.8325	0.424	0.107	0	PP Hep 6	MAP4K3-DT
MAP3K2033	0	2.806	0.429	0.112	0	PP Hep 6	MAP3K20
LINC012399	0	4.72868	0.332	0.016	0	PP Hep 6	LINC01239
HPGD18	0	2.59217	0.415	0.099	0	PP Hep 6	HPGD
SLCO1B76	0	4.35629	0.335	0.02	0	PP Hep 6	SLCO1B7
PLEKHA712	0	3.0729	0.417	0.103	0	PP Hep 6	PLEKHA7
SLC22A256	0	3.6598	0.339	0.025	0	PP Hep 6	SLC22A25
LPP22	0	1.86678	0.876	0.562	0	PP Hep 6	LPP
SRD5A112	0	3.72081	0.368	0.056	0	PP Hep 6	SRD5A1
NHSL136	0	2.33117	0.414	0.102	0	PP Hep 6	NHSL1
GLS25	0	4.34129	0.332	0.02	0	PP Hep 6	GLS2
CFHR38	0	2.52471	0.358	0.047	0	PP Hep 6	CFHR3
SFXN510	0	3.08725	0.38	0.069	0	PP Hep 6	SFXN5
PECR11	0	3.15434	0.373	0.062	0	PP Hep 6	PECR
ANGPTL426	0	3.1228	0.351	0.04	0	PP Hep 6	ANGPTL4
TM4SF413	0	1.05075	0.372	0.062	0	PP Hep 6	TM4SF4
SNED125	0	2.80733	0.395	0.086	0	PP Hep 6	SNED1
RAPH133	0	2.41864	0.422	0.113	0	PP Hep 6	RAPH1
SORD10	0	2.43667	0.385	0.077	0	PP Hep 6	SORD
NR6A122	0	3.23978	0.377	0.07	0	PP Hep 6	NR6A1
PDE11A9	0	4.38596	0.324	0.018	0	PP Hep 6	PDE11A
DDI218	0	3.15636	0.394	0.09	0	PP Hep 6	DDI2
AL359915.18	0	4.14908	0.324	0.02	0	PP Hep 6	AL359915.1
MASP29	0	1.73224	0.375	0.072	0	PP Hep 6	MASP2
KIF13A41	0	2.4732	0.412	0.109	0	PP Hep 6	KIF13A
AL139383.112	0	3.19788	0.358	0.055	0	PP Hep 6	AL139383.1
GLYCTK9	0	2.27424	0.377	0.076	0	PP Hep 6	GLYCTK
LINC0151522	0	4.2097	0.328	0.027	0	PP Hep 6	LINC01515
CYP4A1111	0	1.51658	0.35	0.05	0	PP Hep 6	CYP4A11
DISC1FP16	0	4.37537	0.324	0.027	0	PP Hep 6	DISC1FP1
PHF86	0	2.80655	0.405	0.109	0	PP Hep 6	PHF8
PACRG6	0	4.99206	0.314	0.018	0	PP Hep 6	PACRG
SLC41A222	0	2.72427	0.37	0.074	0	PP Hep 6	SLC41A2
LIMCH122	0	2.26395	0.372	0.077	0	PP Hep 6	LIMCH1
SLC10A116	0	1.88599	0.366	0.073	0	PP Hep 6	SLC10A1
TMEM220-AS112	0	4.46424	0.312	0.021	0	PP Hep 6	TMEM220-AS1
ABTB212	0	3.4539	0.339	0.049	0	PP Hep 6	ABTB2
MARC221	0	3.26331	0.33	0.042	0	PP Hep 6	2025-03-02
AC026803.39	0	3.94059	0.312	0.026	0	PP Hep 6	AC026803.3
FAM114A130	0	3.83088	0.33	0.045	0	PP Hep 6	FAM114A1
PROSER211	0	4.28361	0.313	0.028	0	PP Hep 6	PROSER2
GIPC219	0	3.35498	0.338	0.054	0	PP Hep 6	GIPC2
KCND310	0	4.12444	0.307	0.023	0	PP Hep 6	KCND3
CYP27A112	0	1.70689	0.353	0.072	0	PP Hep 6	CYP27A1
CYP39A112	0	3.71083	0.302	0.022	0	PP Hep 6	CYP39A1
USP3119	0	3.99683	0.314	0.036	0	PP Hep 6	USP31
MASP115	0	3.40613	0.307	0.03	0	PP Hep 6	MASP1
ALDH8A19	0	3.35093	0.31	0.033	0	PP Hep 6	ALDH8A1
PHKA27	0	2.97298	0.347	0.071	0	PP Hep 6	PHKA2
CLTCL19	0	5.1704	0.29	0.015	0	PP Hep 6	CLTCL1
NID123	0	2.29514	0.334	0.06	0	PP Hep 6	NID1
MICU322	0	3.20101	0.326	0.053	0	PP Hep 6	MICU3
RANBP1016	0	3.12641	0.36	0.087	0	PP Hep 6	RANBP10
NBPF1111	0	3.09077	0.353	0.08	0	PP Hep 6	NBPF11
NAT16	0	4.30351	0.301	0.028	0	PP Hep 6	NAT1
NUGGC12	0	3.50186	0.314	0.044	0	PP Hep 6	NUGGC
ADHFE17	0	2.88178	0.349	0.079	0	PP Hep 6	ADHFE1
SYT92	0	5.45024	0.28	0.011	0	PP Hep 6	SYT9
XDH8	0	3.88793	0.29	0.022	0	PP Hep 6	XDH
RAB1710	0	3.20912	0.302	0.035	0	PP Hep 6	RAB17
GLDC11	0	3.32617	0.301	0.034	0	PP Hep 6	GLDC
ARHGAP3233	0	3.06654	0.332	0.065	0	PP Hep 6	ARHGAP32
TJP132	0	2.45849	0.343	0.077	0	PP Hep 6	TJP1
COX10-AS116	0	3.05133	0.341	0.077	0	PP Hep 6	COX10-AS1
PDIA526	0	2.8847	0.319	0.056	0	PP Hep 6	PDIA5
SLC19A221	0	3.56372	0.315	0.053	0	PP Hep 6	SLC19A2
CRY210	0	2.86017	0.341	0.079	0	PP Hep 6	CRY2
GCNT230	0	3.15291	0.318	0.057	0	PP Hep 6	GCNT2
NTN111	0	3.66757	0.288	0.027	0	PP Hep 6	NTN1
LINC008629	0	3.86251	0.295	0.035	0	PP Hep 6	LINC00862
CNGA110	0	4.362	0.281	0.021	0	PP Hep 6	CNGA1
GCGR6	0	3.4819	0.28	0.02	0	PP Hep 6	GCGR
AL033504.16	0	4.49766	0.273	0.014	0	PP Hep 6	AL033504.1
EPHX212	0	2.84227	0.312	0.053	0	PP Hep 6	EPHX2
ABCC611	0	3.49324	0.29	0.031	0	PP Hep 6	ABCC6
CYP2D68	0	2.12379	0.307	0.048	0	PP Hep 6	CYP2D6
GNG12-AS117	0	4.07544	0.285	0.026	0	PP Hep 6	GNG12-AS1
FRRS17	0	4.11573	0.28	0.022	0	PP Hep 6	FRRS1
FOXP124	0	1.92698	0.907	0.649	0	PP Hep 6	FOXP1
PBLD9	0	2.63695	0.308	0.05	0	PP Hep 6	PBLD
ADAMTSL313	0	3.26761	0.287	0.029	0	PP Hep 6	ADAMTSL3
FAM99A9	0	2.74332	0.294	0.037	0	PP Hep 6	FAM99A
TSPAN924	0	2.47888	0.319	0.063	0	PP Hep 6	TSPAN9
LINC0187611	0	3.95455	0.278	0.026	0	PP Hep 6	LINC01876
LINC014828	0	4.31846	0.276	0.024	0	PP Hep 6	LINC01482
SLC17A98	0	3.2677	0.287	0.036	0	PP Hep 6	SLC17A9
PROZ6	0	4.08362	0.266	0.016	0	PP Hep 6	PROZ
SGK28	0	3.82464	0.274	0.025	0	PP Hep 6	SGK2
GRAMD1C15	0	4.09971	0.275	0.027	0	PP Hep 6	GRAMD1C
SHPK7	0	3.81565	0.28	0.034	0	PP Hep 6	SHPK
KCNN26	0	4.59422	0.26	0.014	0	PP Hep 6	KCNN2
C16orf7012	0	3.15332	0.305	0.059	0	PP Hep 6	C16orf70
RUNDC3B11	0	4.03065	0.27	0.025	0	PP Hep 6	RUNDC3B
OTUD7B29	0	3.10613	0.307	0.062	0	PP Hep 6	OTUD7B
ENTPD514	0	2.21069	0.3	0.055	0	PP Hep 6	ENTPD5
AC099508.22	0	5.42469	0.252	0.008	0	PP Hep 6	AC099508.2
EXPH514	0	3.62723	0.276	0.033	0	PP Hep 6	EXPH5
NEAT125	0	2.34799	0.994	0.751	0	PP Hep 6	NEAT1
AKR1C8P5	0	3.50167	0.263	0.021	0	PP Hep 6	AKR1C8P
FLVCR223	0	3.24286	0.293	0.051	0	PP Hep 6	FLVCR2
SLC22A78	0	1.50146	0.292	0.051	0	PP Hep 6	SLC22A7
BMERB129	0	3.16426	0.308	0.067	0	PP Hep 6	BMERB1
SLC17A411	0	3.64624	0.263	0.023	0	PP Hep 6	SLC17A4
ANO115	0	2.69018	0.275	0.035	0	PP Hep 6	ANO1
CRPPA14	0	3.52069	0.273	0.034	0	PP Hep 6	CRPPA
CLCN526	0	3.60438	0.285	0.046	0	PP Hep 6	CLCN5
LINC0219710	0	3.36027	0.264	0.026	0	PP Hep 6	LINC02197
ALDH7A131	0	3.22983	0.284	0.047	0	PP Hep 6	ALDH7A1
TMOD122	0	3.58811	0.273	0.037	0	PP Hep 6	TMOD1
AL359232.18	0	3.41174	0.278	0.042	0	PP Hep 6	AL359232.1
CDA22	0	2.9763	0.29	0.054	0	PP Hep 6	CDA
SDC115	0	1.45447	0.291	0.055	0	PP Hep 6	SDC1
DNAH1415	0	3.31929	0.271	0.036	0	PP Hep 6	DNAH14
LPA8	0	3.72357	0.254	0.02	0	PP Hep 6	LPA
MAOA18	0	2.58354	0.283	0.051	0	PP Hep 6	MAOA
CLDN131	0	1.95091	0.272	0.043	0	PP Hep 6	CLDN1
HOGA18	0	4.03066	0.252	0.023	0	PP Hep 6	HOGA1
LIN7A18	0	3.61021	0.26	0.031	0	PP Hep 6	LIN7A
PLGLB28	0	2.7977	0.266	0.038	0	PP Hep 6	PLGLB2
EXOC3L411	0	3.65397	0.248	0.02	0	PP Hep 6	EXOC3L4
TCF7L125	0	2.84395	0.283	0.055	0	PP Hep 6	TCF7L1
NR1I26	0	3.94111	0.244	0.016	0	PP Hep 6	NR1I2
SERPINA613	0	0.875424	0.273	0.046	0	PP Hep 6	SERPINA6
LINC023629	0	3.2983	0.263	0.036	0	PP Hep 6	LINC02362
CLUH10	0	2.94883	0.278	0.052	0	PP Hep 6	CLUH
FAM9B	0	5.55034	0.234	0.008	0	PP Hep 6	FAM9B
TRABD2B8	0	3.8597	0.245	0.02	0	PP Hep 6	TRABD2B
F13B8	0	2.95013	0.247	0.022	0	PP Hep 6	F13B
HSD17B138	0	3.72713	0.25	0.025	0	PP Hep 6	HSD17B13
HAO29	0	2.09509	0.27	0.047	0	PP Hep 6	HAO2
ZFHX412	0	3.86392	0.244	0.021	0	PP Hep 6	ZFHX4
GPAT321	0	3.97277	0.261	0.039	0	PP Hep 6	GPAT3
UNC13B28	0	3.51214	0.263	0.041	0	PP Hep 6	UNC13B
AMOTL130	0	3.40329	0.263	0.041	0	PP Hep 6	AMOTL1
LINC0047229	0	3.10058	0.263	0.042	0	PP Hep 6	LINC00472
GLT1D114	0	3.46854	0.257	0.036	0	PP Hep 6	GLT1D1
PC8	0	2.59566	0.266	0.046	0	PP Hep 6	PC
IL1RAPL17	0	5.69113	0.232	0.012	0	PP Hep 6	IL1RAPL1
KLC410	0	3.25214	0.269	0.05	0	PP Hep 6	KLC4
AC104170.110	0	3.27832	0.261	0.042	0	PP Hep 6	AC104170.1
SLC38A37	0	2.24529	0.242	0.023	0	PP Hep 6	SLC38A3
FAXDC227	0	3.25223	0.259	0.041	0	PP Hep 6	FAXDC2
TOM1L113	0	2.83478	0.266	0.049	0	PP Hep 6	TOM1L1
STEAP2-AS14	0	5.19295	0.222	0.008	0	PP Hep 6	STEAP2-AS1
MET17	0	3.28133	0.244	0.031	0	PP Hep 6	MET
COL27A119	0	3.09955	0.245	0.032	0	PP Hep 6	COL27A1
SLC43A112	0	2.97621	0.251	0.038	0	PP Hep 6	SLC43A1
SUCLG2-AS110	0	3.16071	0.257	0.045	0	PP Hep 6	SUCLG2-AS1
AC005050.39	0	4.42668	0.234	0.022	0	PP Hep 6	AC005050.3
ABCA910	0	3.57538	0.232	0.02	0	PP Hep 6	ABCA9
ETNK29	0	2.69338	0.25	0.038	0	PP Hep 6	ETNK2
SYTL416	0	3.92119	0.234	0.023	0	PP Hep 6	SYTL4
SH3BP430	0	3.68681	0.246	0.036	0	PP Hep 6	SH3BP4
SARDH10	0	3.02437	0.241	0.031	0	PP Hep 6	SARDH
PTPN314	0	2.87369	0.242	0.033	0	PP Hep 6	PTPN3
GRM82	0	4.8145	0.218	0.01	0	PP Hep 6	GRM8
TMEM150C13	0	4.09919	0.225	0.02	0	PP Hep 6	TMEM150C
SLC25A4710	0	2.80526	0.237	0.032	0	PP Hep 6	SLC25A47
SMC5-AS16	0	4.34554	0.223	0.019	0	PP Hep 6	SMC5-AS1
AC104461.110	0	3.71435	0.232	0.029	0	PP Hep 6	AC104461.1
FAM160A113	0	3.60984	0.229	0.026	0	PP Hep 6	FAM160A1
ASPG7	0	3.29941	0.223	0.021	0	PP Hep 6	ASPG
AC096531.23	0	4.76918	0.21	0.009	0	PP Hep 6	AC096531.2
PPP1R1C8	0	4.00648	0.217	0.017	0	PP Hep 6	PPP1R1C
SCN8A7	0	4.38728	0.215	0.015	0	PP Hep 6	SCN8A
CREB3L38	0	2.37528	0.232	0.033	0	PP Hep 6	CREB3L3
CYP7B126	0	2.97361	0.229	0.032	0	PP Hep 6	CYP7B1
AC116362.18	0	3.72826	0.222	0.026	0	PP Hep 6	AC116362.1
DEPDC75	0	4.12799	0.209	0.013	0	PP Hep 6	DEPDC7
MIR193BHG9	0	4.6562	0.208	0.012	0	PP Hep 6	MIR193BHG
AC083837.118	0	2.84323	0.228	0.034	0	PP Hep 6	AC083837.1
LIPG10	0	3.5461	0.215	0.021	0	PP Hep 6	LIPG
MTUS23	0	4.54452	0.205	0.012	0	PP Hep 6	MTUS2
EFHD113	0	3.62095	0.217	0.025	0	PP Hep 6	EFHD1
PRODH29	0	2.18496	0.223	0.033	0	PP Hep 6	PRODH2
ACADL5	0	4.38044	0.201	0.012	0	PP Hep 6	ACADL
ZNF6917	0	3.50636	0.223	0.034	0	PP Hep 6	ZNF69
AKAP618	0	3.75844	0.212	0.024	0	PP Hep 6	AKAP6
FMO410	0	3.35032	0.217	0.03	0	PP Hep 6	FMO4
LINC009232	0	5.2	0.196	0.009	0	PP Hep 6	LINC00923
CDHR38	0	3.33668	0.219	0.033	0	PP Hep 6	CDHR3
CLDN143	0	4.25095	0.198	0.012	0	PP Hep 6	CLDN14
SHROOM214	0	3.71706	0.208	0.023	0	PP Hep 6	SHROOM2
SLC28A18	0	2.5236	0.215	0.031	0	PP Hep 6	SLC28A1
VNN114	0	3.05678	0.215	0.032	0	PP Hep 6	VNN1
SLC22A313	0	3.27156	0.205	0.022	0	PP Hep 6	SLC22A3
ZNF385D16	0	3.98827	0.203	0.021	0	PP Hep 6	ZNF385D
AC093725.21	0	5.96235	0.186	0.004	0	PP Hep 6	AC093725.2
CHDH10	0	3.48835	0.203	0.022	0	PP Hep 6	CHDH
AC096564.113	0	3.21281	0.212	0.031	0	PP Hep 6	AC096564.1
OCLN10	0	3.15811	0.21	0.029	0	PP Hep 6	OCLN
TRPV14	0	3.94491	0.2	0.02	0	PP Hep 6	TRPV1
PLXNB19	0	2.92833	0.206	0.026	0	PP Hep 6	PLXNB1
SLC6A135	0	3.62677	0.19	0.012	0	PP Hep 6	SLC6A13
FRK10	0	3.77339	0.194	0.018	0	PP Hep 6	FRK
FAT113	0	4.03243	0.194	0.019	0	PP Hep 6	FAT1
C5orf17	0	3.69917	0.198	0.023	0	PP Hep 6	C5orf17
ADGRG74	0	4.11109	0.186	0.011	0	PP Hep 6	ADGRG7
UROC15	0	3.22703	0.189	0.014	0	PP Hep 6	UROC1
GRTP112	0	3.32851	0.2	0.026	0	PP Hep 6	GRTP1
AC016687.31	0	5.25812	0.179	0.005	0	PP Hep 6	AC016687.3
AP003555.210	0	3.50515	0.191	0.017	0	PP Hep 6	AP003555.2
WNK38	0	3.95355	0.191	0.017	0	PP Hep 6	WNK3
SLC15A110	0	3.46662	0.189	0.017	0	PP Hep 6	SLC15A1
MOCOS6	0	3.3609	0.192	0.021	0	PP Hep 6	MOCOS
AL034417.32	0	5.31281	0.178	0.007	0	PP Hep 6	AL034417.3
DCDC14	0	4.20949	0.183	0.013	0	PP Hep 6	DCDC1
ACOX28	0	2.97603	0.195	0.026	0	PP Hep 6	ACOX2
NGEF9	0	3.70058	0.186	0.018	0	PP Hep 6	NGEF
GTF2IRD115	0	4.34681	0.188	0.022	0	PP Hep 6	GTF2IRD1
SLC47A15	0	3.41862	0.188	0.022	0	PP Hep 6	SLC47A1
MREG8	0	3.29677	0.191	0.026	0	PP Hep 6	MREG
ATP2B28	0	3.2002	0.183	0.018	0	PP Hep 6	ATP2B2
CHRD10	0	3.07459	0.183	0.019	0	PP Hep 6	CHRD
AMN6	0	3.9727	0.175	0.013	0	PP Hep 6	AMN
MME13	0	2.70254	0.186	0.025	0	PP Hep 6	MME
LINC025426	0	3.815	0.178	0.017	0	PP Hep 6	LINC02542
CFHR57	0	2.4844	0.179	0.019	0	PP Hep 6	CFHR5
CYP4F126	0	3.01003	0.176	0.017	0	PP Hep 6	CYP4F12
FIGN18	0	3.0485	0.181	0.023	0	PP Hep 6	FIGN
RHPN210	0	3.47732	0.18	0.022	0	PP Hep 6	RHPN2
LINC013484	0	3.91641	0.169	0.012	0	PP Hep 6	LINC01348
SLC25A2714	0	3.71878	0.173	0.017	0	PP Hep 6	SLC25A27
AS3MT3	0	3.96655	0.171	0.016	0	PP Hep 6	AS3MT
TMPRSS28	0	4.01237	0.169	0.015	0	PP Hep 6	TMPRSS2
AC113414.17	0	3.45144	0.176	0.022	0	PP Hep 6	AC113414.1
LINC013222	0	3.90437	0.169	0.016	0	PP Hep 6	LINC01322
IDO27	0	4.49464	0.165	0.014	0	PP Hep 6	IDO2
SLC17A13	0	4.05122	0.159	0.01	0	PP Hep 6	SLC17A1
SLC22A96	0	3.96869	0.158	0.01	0	PP Hep 6	SLC22A9
PTPN2116	0	3.91991	0.164	0.017	0	PP Hep 6	PTPN21
MYH148	0	3.27703	0.168	0.022	0	PP Hep 6	MYH14
GPR399	0	3.64037	0.16	0.015	0	PP Hep 6	GPR39
OTC6	0	3.06117	0.163	0.018	0	PP Hep 6	OTC
USP437	0	4.06246	0.16	0.016	0	PP Hep 6	USP43
SEMA4G7	0	3.01981	0.159	0.017	0	PP Hep 6	SEMA4G
ATP7B6	0	3.87727	0.155	0.013	0	PP Hep 6	ATP7B
AC011455.6	0	6.45104	0.144	0.003	0	PP Hep 6	AC011455.6
PRLR11	0	3.53281	0.154	0.017	0	PP Hep 6	PRLR
CHRNA43	0	3.63572	0.147	0.01	0	PP Hep 6	CHRNA4
MT1B	0	5.80303	0.137	0.001	0	PP Hep 6	MT1B
LRRTM41	0	5.17982	0.139	0.005	0	PP Hep 6	LRRTM4
MLPH8	0	3.502	0.15	0.016	0	PP Hep 6	MLPH
LINC01807	0	4.38403	0.142	0.008	0	PP Hep 6	LINC01807
GRHL14	0	3.87884	0.146	0.013	0	PP Hep 6	GRHL1
AC012404.111	0	3.84969	0.146	0.013	0	PP Hep 6	AC012404.1
KLF156	0	3.48382	0.147	0.015	0	PP Hep 6	KLF15
UGT3A13	0	2.61876	0.14	0.01	0	PP Hep 6	UGT3A1
AC022816.13	0	4.22546	0.139	0.009	0	PP Hep 6	AC022816.1
SULT1E14	0	4.5101	0.137	0.008	0	PP Hep 6	SULT1E1
CBLC7	0	4.00813	0.139	0.012	0	PP Hep 6	CBLC
AC019197.111	0	3.93282	0.14	0.014	0	PP Hep 6	AC019197.1
NIPAL15	0	3.6208	0.138	0.013	0	PP Hep 6	NIPAL1
LPIN36	0	3.04641	0.137	0.014	0	PP Hep 6	LPIN3
LINC018282	0	5.01263	0.127	0.005	0	PP Hep 6	LINC01828
RNF217-AS15	0	3.94523	0.135	0.014	0	PP Hep 6	RNF217-AS1
AL136119.1	0	4.89804	0.125	0.004	0	PP Hep 6	AL136119.1
AL157911.1	0	3.76148	0.133	0.013	0	PP Hep 6	AL157911.1
IYD4	0	4.23856	0.128	0.008	0	PP Hep 6	IYD
MOGAT14	0	3.5294	0.132	0.013	0	PP Hep 6	MOGAT1
AC010872.23	0	5.13226	0.123	0.004	0	PP Hep 6	AC010872.2
GASK1A5	0	3.73245	0.131	0.013	0	PP Hep 6	GASK1A
TRIM554	0	3.61984	0.129	0.011	0	PP Hep 6	TRIM55
LINC015582	0	4.77145	0.125	0.007	0	PP Hep 6	LINC01558
ASXL31	0	4.73421	0.122	0.006	0	PP Hep 6	ASXL3
POU6F24	0	4.07627	0.125	0.011	0	PP Hep 6	POU6F2
AC087564.12	0	3.98645	0.124	0.011	0	PP Hep 6	AC087564.1
LINC022752	0	4.15935	0.121	0.008	0	PP Hep 6	LINC02275
AC002066.16	0	4.12706	0.122	0.01	0	PP Hep 6	AC002066.1
SLC1A25	0	3.86134	0.121	0.01	0	PP Hep 6	SLC1A2
GRB73	0	3.98852	0.118	0.01	0	PP Hep 6	GRB7
TENM36	0	4.06215	0.114	0.009	0	PP Hep 6	TENM3
LINC012771	0	4.16678	0.111	0.009	0	PP Hep 6	LINC01277
GREB11	0	4.08045	0.107	0.008	0	PP Hep 6	GREB1
MAMDC2-AS1	0	4.68066	0.101	0.005	0	PP Hep 6	MAMDC2-AS1
HNF1A2	0	4.0884	0.101	0.007	0	PP Hep 6	HNF1A
TM6SF22	0	3.32512	0.101	0.008	0	PP Hep 6	TM6SF2
MT-ND118	0	1.49619	0.992	0.932	0	PP Hep 6	MT-ND1
MT-ND218	0	1.97557	0.992	0.946	0	PP Hep 6	MT-ND2
MT-ND322	0	1.45977	0.999	0.955	0	PP Hep 6	MT-ND3
MT-CYB17	0	1.84312	0.996	0.961	0	PP Hep 6	MT-CYB
MT-ATP613	0	1.47721	0.996	0.966	0	PP Hep 6	MT-ATP6
MT-ND419	0	1.92803	0.996	0.973	0	PP Hep 6	MT-ND4
MT-CO317	0	1.66013	0.996	0.983	0	PP Hep 6	MT-CO3
MT-CO215	0	1.49828	0.997	0.986	0	PP Hep 6	MT-CO2
MT-CO113	0	1.18624	0.999	0.995	0	PP Hep 6	MT-CO1
IFNLR116	6.01468e-308	3.18526	0.195	0.029	2.20143e-303	PP Hep 6	IFNLR1
TTC69	1.05462e-306	3.02383	0.175	0.023	3.86e-302	PP Hep 6	TTC6
TRIO53	1.95917e-306	2.13274	0.575	0.217	7.17076e-302	PP Hep 6	TRIO
PKN2-AS14	8.56853e-306	3.80799	0.144	0.017	3.13617e-301	PP Hep 6	PKN2-AS1
FGF1412	8.86673e-306	2.83321	0.189	0.027	3.24531e-301	PP Hep 6	FGF14
H6PD13	1.27748e-304	2.79673	0.35	0.085	4.67571e-300	PP Hep 6	H6PD
TMPRSS68	1.54681e-304	2.72876	0.164	0.021	5.66147e-300	PP Hep 6	TMPRSS6
NRBP211	3.22133e-304	3.09901	0.215	0.035	1.17904e-299	PP Hep 6	NRBP2
ZC3H12C32	5.84392e-304	3.1326	0.237	0.042	2.13893e-299	PP Hep 6	ZC3H12C
EFNA120	8.72503e-304	2.33439	0.29	0.059	3.19345e-299	PP Hep 6	EFNA1
PLD127	2.95509e-302	2.7057	0.375	0.097	1.08159e-297	PP Hep 6	PLD1
JADE324	2.79457e-299	3.41551	0.195	0.03	1.02284e-294	PP Hep 6	JADE3
STARD1336	6.23066e-299	2.11612	0.409	0.11	2.28048e-294	PP Hep 6	STARD13
AC002460.22	1.19202e-298	3.40483	0.178	0.025	4.36293e-294	PP Hep 6	AC002460.2
SLC39A510	1.46662e-298	2.68373	0.183	0.026	5.36797e-294	PP Hep 6	SLC39A5
PTCHD1-AS1	4.6727e-298	4.49167	0.105	0.009	1.71026e-293	PP Hep 6	PTCHD1-AS
ZC3H1412	6.26909e-298	2.78723	0.418	0.123	2.29455e-293	PP Hep 6	ZC3H14
TTPA10	2.3326e-296	2.25872	0.257	0.047	8.53755e-292	PP Hep 6	TTPA
DOCK535	1.04186e-295	2.48683	0.474	0.153	3.81333e-291	PP Hep 6	DOCK5
DCBLD219	3.32881e-295	3.41756	0.181	0.026	1.21838e-290	PP Hep 6	DCBLD2
GNE7	3.37686e-295	2.70848	0.316	0.071	1.23596e-290	PP Hep 6	GNE
KIAA195825	4.90885e-295	3.04052	0.295	0.064	1.79669e-290	PP Hep 6	KIAA1958
MID120	6.08278e-295	2.83491	0.22	0.037	2.22636e-290	PP Hep 6	MID1
ADH69	5.0422e-294	2.02691	0.258	0.047	1.8455e-289	PP Hep 6	ADH6
HGFAC7	4.72118e-293	2.51748	0.166	0.022	1.728e-288	PP Hep 6	HGFAC
ANXA105	8.80848e-293	2.99962	0.135	0.015	3.22399e-288	PP Hep 6	ANXA10
DIP2C32	9.30458e-293	2.74149	0.33	0.078	3.40557e-288	PP Hep 6	DIP2C
CTIF25	1.87333e-292	2.88147	0.305	0.068	6.85658e-288	PP Hep 6	CTIF
ABCC318	2.94079e-292	1.83605	0.358	0.085	1.07636e-287	PP Hep 6	ABCC3
FOLH14	1.04947e-291	3.41263	0.112	0.011	3.84116e-287	PP Hep 6	FOLH1
YAP132	2.21322e-291	2.65764	0.267	0.053	8.1006e-287	PP Hep 6	YAP1
DAPK140	8.22512e-291	2.34205	0.441	0.133	3.01047e-286	PP Hep 6	DAPK1
DSP13	9.31044e-291	2.6407	0.207	0.033	3.40771e-286	PP Hep 6	DSP
MTHFS12	9.91179e-289	2.32043	0.477	0.157	3.62782e-284	PP Hep 6	MTHFS
2025-03-19	1.7327e-288	3.26801	0.169	0.023	6.34185e-284	PP Hep 6	2025-03-01
C8B9	4.27066e-288	1.81906	0.263	0.049	1.56311e-283	PP Hep 6	C8B
CCDC12514	1.3581e-287	3.24846	0.258	0.051	4.97077e-283	PP Hep 6	CCDC125
PKP223	1.91426e-286	3.0387	0.232	0.042	7.00637e-282	PP Hep 6	PKP2
GYG24	2.54885e-286	3.32593	0.113	0.011	9.32904e-282	PP Hep 6	GYG2
PCTP19	3.70422e-286	3.16068	0.257	0.051	1.35578e-281	PP Hep 6	PCTP
CNTN36	1.12614e-285	3.22945	0.144	0.017	4.12179e-281	PP Hep 6	CNTN3
CYP2J24	8.59497e-285	3.26199	0.117	0.012	3.14584e-280	PP Hep 6	CYP2J2
UACA31	4.59097e-284	2.89809	0.3	0.068	1.68034e-279	PP Hep 6	UACA
FAM20A19	1.29637e-283	2.37141	0.334	0.08	4.74485e-279	PP Hep 6	FAM20A
CACNA1D11	1.462e-283	2.96297	0.21	0.035	5.35105e-279	PP Hep 6	CACNA1D
ITIH211	4.60697e-283	0.624088	0.295	0.058	1.6862e-278	PP Hep 6	ITIH2
SGK321	8.30176e-283	2.54047	0.55	0.227	3.03853e-278	PP Hep 6	SGK3
GMDS-DT21	9.4358e-283	2.18692	0.581	0.239	3.4536e-278	PP Hep 6	GMDS-DT
TSKU9	1.13563e-282	1.62848	0.227	0.038	4.15653e-278	PP Hep 6	TSKU
SYT1712	5.37983e-282	3.37418	0.162	0.022	1.96907e-277	PP Hep 6	SYT17
PPP6R29	6.799e-282	2.33391	0.575	0.245	2.4885e-277	PP Hep 6	PPP6R2
RETREG115	7.79751e-282	2.76222	0.322	0.076	2.85397e-277	PP Hep 6	RETREG1
SH3RF142	8.77129e-282	2.83405	0.291	0.064	3.21038e-277	PP Hep 6	SH3RF1
TMEM22023	1.33854e-281	2.73159	0.271	0.056	4.89919e-277	PP Hep 6	TMEM220
CCDC6817	4.09401e-281	3.65326	0.169	0.024	1.49845e-276	PP Hep 6	CCDC68
GADD45G14	8.09683e-281	2.98413	0.305	0.07	2.96352e-276	PP Hep 6	GADD45G
ATF622	1.73404e-280	2.24306	0.573	0.24	6.34676e-276	PP Hep 6	ATF6
CDHR58	1.77469e-280	2.3999	0.148	0.018	6.49555e-276	PP Hep 6	CDHR5
ABCA105	6.80981e-279	3.27844	0.156	0.021	2.49246e-274	PP Hep 6	ABCA10
LNX213	3.91037e-278	2.76857	0.318	0.076	1.43124e-273	PP Hep 6	LNX2
WWC114	1.24032e-277	2.37481	0.225	0.039	4.53969e-273	PP Hep 6	WWC1
ATF7IP216	3.38329e-276	2.37406	0.542	0.218	1.23832e-271	PP Hep 6	ATF7IP2
AL008633.120	5.92317e-276	3.29911	0.183	0.028	2.16794e-271	PP Hep 6	AL008633.1
HORMAD2-AS13	8.39025e-276	4.23524	0.105	0.01	3.07091e-271	PP Hep 6	HORMAD2-AS1
IRS113	3.98838e-273	3.2652	0.155	0.021	1.45979e-268	PP Hep 6	IRS1
AC027288.33	6.39555e-273	3.93977	0.101	0.009	2.34084e-268	PP Hep 6	AC027288.3
FOXO320	2.48423e-272	2.21114	0.674	0.35	9.09251e-268	PP Hep 6	FOXO3
CAPN36	2.93453e-272	3.16731	0.214	0.038	1.07407e-267	PP Hep 6	CAPN3
NADK210	4.75876e-271	2.44354	0.326	0.079	1.74175e-266	PP Hep 6	NADK2
AKR1C411	9.32039e-271	1.59841	0.263	0.051	3.41135e-266	PP Hep 6	AKR1C4
SERPINA413	1.14203e-269	1.91735	0.23	0.041	4.17993e-265	PP Hep 6	SERPINA4
MGLL38	6.19496e-269	2.52552	0.354	0.094	2.26742e-264	PP Hep 6	MGLL
MSRA21	9.36544e-269	2.27849	0.492	0.177	3.42785e-264	PP Hep 6	MSRA
ALCAM35	1.94662e-268	1.95196	0.441	0.135	7.12484e-264	PP Hep 6	ALCAM
PDE8A30	2.11801e-266	2.17044	0.542	0.218	7.75211e-262	PP Hep 6	PDE8A
ABAT9	4.51459e-266	2.12639	0.365	0.096	1.65239e-261	PP Hep 6	ABAT
LINC008865	6.35155e-266	3.37203	0.21	0.037	2.32473e-261	PP Hep 6	LINC00886
C2orf7212	2.10432e-265	2.61972	0.195	0.032	7.70203e-261	PP Hep 6	C2orf72
CMTM822	4.32951e-265	2.38039	0.352	0.093	1.58464e-260	PP Hep 6	CMTM8
ARSE9	5.85947e-265	2.72367	0.155	0.021	2.14462e-260	PP Hep 6	ARSE
CYB5A13	5.49989e-263	0.708175	0.633	0.227	2.01301e-258	PP Hep 6	CYB5A
GPAM7	9.09179e-263	1.88544	0.288	0.062	3.32769e-258	PP Hep 6	GPAM
IRS225	1.75109e-262	2.43656	0.431	0.139	6.40917e-258	PP Hep 6	IRS2
OSBPL67	7.70786e-261	3.34616	0.137	0.017	2.82115e-256	PP Hep 6	OSBPL6
BX284613.214	3.65994e-260	3.10794	0.137	0.017	1.33957e-255	PP Hep 6	BX284613.2
ASB1313	4.84855e-260	3.22078	0.186	0.03	1.77462e-255	PP Hep 6	ASB13
RIDA10	1.97148e-259	1.2724	0.413	0.114	7.2158e-255	PP Hep 6	RIDA
UBE2E250	9.05813e-259	2.00578	0.495	0.175	3.31537e-254	PP Hep 6	UBE2E2
SLC25A4214	1.25043e-258	2.73405	0.339	0.09	4.57669e-254	PP Hep 6	SLC25A42
SLC66A220	2.57777e-257	2.57587	0.399	0.124	9.43491e-253	PP Hep 6	SLC66A2
NRL	4.1821e-257	3.57447	0.149	0.02	1.53069e-252	PP Hep 6	NRL
SEC14L212	1.53847e-256	2.51597	0.308	0.075	5.63095e-252	PP Hep 6	SEC14L2
PNPLA79	2.73252e-255	3.44952	0.156	0.022	1.00013e-250	PP Hep 6	PNPLA7
GFOD217	2.86224e-255	2.99545	0.277	0.063	1.04761e-250	PP Hep 6	GFOD2
NECTIN319	6.60438e-255	2.74381	0.246	0.05	2.41727e-250	PP Hep 6	NECTIN3
ADH1C12	6.97812e-255	1.01763	0.237	0.044	2.55406e-250	PP Hep 6	ADH1C
DDAH127	1.1152e-254	2.342	0.272	0.059	4.08175e-250	PP Hep 6	DDAH1
GPC57	3.63886e-253	3.68828	0.116	0.013	1.33186e-248	PP Hep 6	GPC5
ARHGAP359	6.05072e-251	2.35201	0.486	0.183	2.21462e-246	PP Hep 6	ARHGAP35
AP000331.14	6.14461e-251	3.25138	0.287	0.069	2.24899e-246	PP Hep 6	AP000331.1
FBXO3110	1.21789e-250	3.2162	0.275	0.064	4.45761e-246	PP Hep 6	FBXO31
CKMT2-AS110	5.80571e-249	2.93516	0.294	0.072	2.12495e-244	PP Hep 6	CKMT2-AS1
RB1CC15	7.08947e-249	2.21418	0.564	0.254	2.59482e-244	PP Hep 6	RB1CC1
PRKAB28	1.02357e-248	2.97539	0.237	0.048	3.74638e-244	PP Hep 6	PRKAB2
SMAD123	3.11212e-248	2.90745	0.246	0.052	1.13907e-243	PP Hep 6	SMAD1
FANCC25	1.91178e-247	2.50861	0.325	0.084	6.99731e-243	PP Hep 6	FANCC
PEPD15	2.41033e-247	2.50247	0.449	0.161	8.82205e-243	PP Hep 6	PEPD
EVI545	4.15992e-247	2.28987	0.444	0.152	1.52257e-242	PP Hep 6	EVI5
MYO5B11	6.32309e-247	3.23393	0.16	0.024	2.31431e-242	PP Hep 6	MYO5B
SPIRE130	9.02248e-247	3.05124	0.274	0.064	3.30232e-242	PP Hep 6	SPIRE1
AC096536.34	1.6061e-245	3.64319	0.103	0.011	5.87847e-241	PP Hep 6	AC096536.3
RBFOX228	2.65991e-245	2.15827	0.517	0.205	9.73552e-241	PP Hep 6	RBFOX2
RNF21732	1.67499e-244	2.79225	0.263	0.059	6.13061e-240	PP Hep 6	RNF217
DIXDC119	1.41593e-243	3.39013	0.166	0.026	5.18244e-239	PP Hep 6	DIXDC1
AGL7	3.23158e-243	2.3153	0.37	0.107	1.18279e-238	PP Hep 6	AGL
HIBADH10	9.17462e-243	2.2342	0.437	0.147	3.358e-238	PP Hep 6	HIBADH
NEDD425	1.46237e-242	2.55882	0.307	0.078	5.35242e-238	PP Hep 6	NEDD4
ITGB533	3.23958e-241	2.90785	0.266	0.061	1.18572e-236	PP Hep 6	ITGB5
CCDC731	3.1515e-240	3.91041	0.101	0.01	1.15348e-235	PP Hep 6	CCDC73
ABCA57	3.63604e-240	2.39175	0.387	0.12	1.33083e-235	PP Hep 6	ABCA5
PZP10	8.26411e-239	1.8648	0.498	0.18	3.02475e-234	PP Hep 6	PZP
GRB1024	2.42661e-238	1.8303	0.326	0.084	8.88163e-234	PP Hep 6	GRB10
RORC12	4.18768e-238	2.9305	0.206	0.039	1.53273e-233	PP Hep 6	RORC
AC003681.12	5.41193e-238	3.66822	0.147	0.021	1.98082e-233	PP Hep 6	AC003681.1
TACC219	1.23831e-236	3.24347	0.159	0.024	4.53232e-232	PP Hep 6	TACC2
SCN9A15	2.1106e-236	2.97823	0.147	0.021	7.725e-232	PP Hep 6	SCN9A
PLA2G12B6	2.94227e-236	3.33436	0.115	0.014	1.0769e-231	PP Hep 6	PLA2G12B
ADAMTSL112	4.43918e-236	3.1033	0.138	0.019	1.62478e-231	PP Hep 6	ADAMTSL1
TTC7B35	5.99567e-236	2.93767	0.242	0.052	2.19448e-231	PP Hep 6	TTC7B
MTMR412	1.27118e-235	2.93977	0.283	0.07	4.65264e-231	PP Hep 6	MTMR4
TUBE111	1.28207e-235	2.74666	0.247	0.054	4.6925e-231	PP Hep 6	TUBE1
WASF315	3.30854e-235	3.6913	0.123	0.015	1.21096e-230	PP Hep 6	WASF3
ZYG11B20	6.05017e-235	2.73937	0.314	0.084	2.21442e-230	PP Hep 6	ZYG11B
AKR1C114	3.3779e-233	2.06168	0.271	0.061	1.23635e-228	PP Hep 6	AKR1C1
SEC24B11	1.72548e-232	2.17071	0.542	0.242	6.31543e-228	PP Hep 6	SEC24B
MAP3K1330	7.82427e-232	2.4661	0.428	0.15	2.86376e-227	PP Hep 6	MAP3K13
TUT717	8.81116e-231	2.13522	0.573	0.276	3.22497e-226	PP Hep 6	TUT7
MT-ND514	1.09414e-229	1.22707	0.928	0.794	4.00465e-225	PP Hep 6	MT-ND5
ATXN225	8.38557e-228	2.21577	0.531	0.236	3.0692e-223	PP Hep 6	ATXN2
PPFIBP232	1.0411e-227	3.00695	0.229	0.049	3.81054e-223	PP Hep 6	PPFIBP2
BPHL10	1.15827e-227	2.90573	0.202	0.038	4.23939e-223	PP Hep 6	BPHL
ACTR3C9	1.59186e-227	2.78832	0.218	0.044	5.82636e-223	PP Hep 6	ACTR3C
LINC0147322	4.80311e-227	2.19573	0.41	0.136	1.75799e-222	PP Hep 6	LINC01473
IL1R132	5.56969e-226	2.10763	0.289	0.072	2.03856e-221	PP Hep 6	IL1R1
TRPM39	6.65059e-226	3.37769	0.132	0.018	2.43418e-221	PP Hep 6	TRPM3
FAM102A23	1.45382e-225	2.7593	0.349	0.106	5.32112e-221	PP Hep 6	FAM102A
CRLS112	1.73965e-224	2.33793	0.367	0.114	6.36729e-220	PP Hep 6	CRLS1
PHYHD119	2.00949e-224	2.90291	0.195	0.037	7.35494e-220	PP Hep 6	PHYHD1
PHLDB228	5.20002e-224	2.0263	0.329	0.091	1.90326e-219	PP Hep 6	PHLDB2
CYP4F27	2.64167e-223	1.30924	0.149	0.022	9.66878e-219	PP Hep 6	CYP4F2
ANPEP27	5.32222e-223	1.14958	0.325	0.082	1.94799e-218	PP Hep 6	ANPEP
NBPF97	3.91304e-222	3.31046	0.176	0.031	1.43221e-217	PP Hep 6	NBPF9
SCARB125	5.59172e-222	1.98008	0.265	0.061	2.04663e-217	PP Hep 6	SCARB1
WDPCP23	9.44659e-222	2.25738	0.472	0.184	3.45755e-217	PP Hep 6	WDPCP
SMARCA126	2.38532e-221	2.84089	0.189	0.035	8.73053e-217	PP Hep 6	SMARCA1
UGT2B1511	3.7771e-221	1.79992	0.184	0.032	1.38246e-216	PP Hep 6	UGT2B15
GRAMD2B13	7.84852e-221	1.87413	0.437	0.152	2.87264e-216	PP Hep 6	GRAMD2B
CSRNP35	1.72149e-219	3.51569	0.102	0.012	6.30081e-215	PP Hep 6	CSRNP3
TMEM2324	2.1277e-219	3.93224	0.103	0.012	7.78759e-215	PP Hep 6	TMEM232
LINC02666	2.80687e-218	3.55768	0.116	0.015	1.02734e-213	PP Hep 6	LINC02666
ABCA120	3.86404e-217	1.49218	0.413	0.133	1.41428e-212	PP Hep 6	ABCA1
KCTD329	4.64266e-217	2.83689	0.216	0.045	1.69926e-212	PP Hep 6	KCTD3
WASF110	2.27697e-215	3.69769	0.11	0.014	8.33392e-211	PP Hep 6	WASF1
DRAIC5	2.82885e-215	2.7889	0.198	0.039	1.03539e-210	PP Hep 6	DRAIC
TIAM130	1.95827e-214	2.32466	0.337	0.1	7.16746e-210	PP Hep 6	TIAM1
KLB4	2.28598e-214	2.89129	0.11	0.014	8.36692e-210	PP Hep 6	KLB
PTPRF16	1.63868e-213	2.22697	0.2	0.039	5.99774e-209	PP Hep 6	PTPRF
TRIM666	2.94452e-213	2.84077	0.268	0.068	1.07772e-208	PP Hep 6	TRIM66
SLC16A27	3.73613e-213	2.122	0.129	0.018	1.36746e-208	PP Hep 6	SLC16A2
PLS331	4.07826e-213	2.32947	0.253	0.059	1.49268e-208	PP Hep 6	PLS3
ETFA10	4.21097e-213	1.90963	0.562	0.272	1.54126e-208	PP Hep 6	ETFA
F1014	2.57587e-212	1.82016	0.172	0.029	9.42795e-208	PP Hep 6	F10
DPH624	1.22369e-211	2.51156	0.339	0.103	4.47883e-207	PP Hep 6	DPH6
RABEPK6	2.70683e-211	2.87089	0.273	0.07	9.90726e-207	PP Hep 6	RABEPK
TFDP222	3.11538e-211	1.94951	0.531	0.234	1.14026e-206	PP Hep 6	TFDP2
AGTR19	1.80893e-210	2.51177	0.14	0.021	6.62088e-206	PP Hep 6	AGTR1
AFMID25	8.45335e-209	2.59938	0.289	0.078	3.09401e-204	PP Hep 6	AFMID
ONECUT210	2.04884e-208	3.05191	0.131	0.019	7.49896e-204	PP Hep 6	ONECUT2
FARP241	7.27166e-208	2.63	0.331	0.101	2.6615e-203	PP Hep 6	FARP2
SEPSECS6	7.95235e-208	2.88359	0.234	0.054	2.91064e-203	PP Hep 6	SEPSECS
ADH1A10	1.5328e-207	0.835747	0.203	0.039	5.61019e-203	PP Hep 6	ADH1A
GBE119	2.08029e-207	2.02712	0.427	0.154	7.61406e-203	PP Hep 6	GBE1
ALG1425	3.36191e-207	2.89788	0.208	0.043	1.23049e-202	PP Hep 6	ALG14
NDST121	8.53141e-207	2.71807	0.208	0.044	3.12258e-202	PP Hep 6	NDST1
PALM36	4.64739e-205	3.127	0.101	0.012	1.70099e-200	PP Hep 6	PALM3
MMUT10	7.12544e-205	1.90665	0.257	0.061	2.60798e-200	PP Hep 6	MMUT
RAD54L27	8.84285e-205	2.71011	0.323	0.098	3.23657e-200	PP Hep 6	RAD54L2
ATOH88	9.83314e-205	3.30889	0.12	0.017	3.59903e-200	PP Hep 6	ATOH8
CBR418	3.03941e-204	2.27529	0.392	0.137	1.11246e-199	PP Hep 6	CBR4
CXADR20	8.61023e-204	2.18624	0.215	0.045	3.15143e-199	PP Hep 6	CXADR
MON29	1.05847e-203	1.91926	0.575	0.29	3.87409e-199	PP Hep 6	MON2
AC007221.14	5.74933e-203	2.42462	0.115	0.015	2.10431e-198	PP Hep 6	AC007221.1
VKORC1L126	7.16864e-203	2.51553	0.323	0.097	2.6238e-198	PP Hep 6	VKORC1L1
AL512662.26	2.18407e-201	3.04266	0.115	0.015	7.99393e-197	PP Hep 6	AL512662.2
SSBP332	1.20265e-199	2.33233	0.401	0.146	4.4018e-195	PP Hep 6	SSBP3
ENPEP12	2.69246e-199	1.94385	0.125	0.018	9.85467e-195	PP Hep 6	ENPEP
PER321	8.41955e-198	2.67358	0.256	0.065	3.08164e-193	PP Hep 6	PER3
SIRT511	1.03402e-195	2.82665	0.26	0.068	3.78461e-191	PP Hep 6	SIRT5
CPEB431	1.80949e-195	2.26268	0.441	0.176	6.6229e-191	PP Hep 6	CPEB4
DNAJC2510	5.1834e-194	2.63118	0.235	0.057	1.89718e-189	PP Hep 6	DNAJC25
CAPN1212	8.50269e-194	2.56235	0.302	0.088	3.11207e-189	PP Hep 6	CAPN12
AL162411.15	1.41476e-193	3.28485	0.1	0.012	5.17816e-189	PP Hep 6	AL162411.1
TOR1AIP210	1.57962e-193	2.12391	0.414	0.155	5.78156e-189	PP Hep 6	TOR1AIP2
MIR3936HG11	1.21254e-192	2.8894	0.188	0.039	4.43802e-188	PP Hep 6	MIR3936HG
PGM111	1.28103e-192	2.25104	0.362	0.122	4.6887e-188	PP Hep 6	PGM1
ZFYVE926	1.87436e-192	2.77241	0.199	0.042	6.86035e-188	PP Hep 6	ZFYVE9
HECTD111	2.3799e-192	1.80246	0.574	0.298	8.71066e-188	PP Hep 6	HECTD1
BRIP122	4.98758e-192	3.03748	0.142	0.023	1.8255e-187	PP Hep 6	BRIP1
AL049828.114	8.14373e-192	2.7307	0.205	0.045	2.98069e-187	PP Hep 6	AL049828.1
HABP212	1.49443e-191	0.599131	0.197	0.039	5.46978e-187	PP Hep 6	HABP2
TGFBR318	2.36917e-191	1.97739	0.522	0.241	8.67141e-187	PP Hep 6	TGFBR3
LINC0026112	3.89234e-191	2.06921	0.215	0.047	1.42464e-186	PP Hep 6	LINC00261
GATA418	6.81714e-191	2.47332	0.171	0.032	2.49514e-186	PP Hep 6	GATA4
CELF18	3.19999e-190	1.81834	0.6	0.332	1.17123e-185	PP Hep 6	CELF1
LINC001749	4.50271e-190	2.77349	0.255	0.067	1.64804e-185	PP Hep 6	LINC00174
SULT1A26	5.25938e-189	3.35339	0.132	0.021	1.92498e-184	PP Hep 6	SULT1A2
SAMD4A33	6.47574e-189	2.07733	0.326	0.101	2.37019e-184	PP Hep 6	SAMD4A
NBEAL121	7.39599e-189	2.04953	0.489	0.218	2.70701e-184	PP Hep 6	NBEAL1
OPLAH5	1.52443e-188	3.10124	0.103	0.013	5.57956e-184	PP Hep 6	OPLAH
ECM215	3.60592e-188	2.62485	0.135	0.022	1.3198e-183	PP Hep 6	ECM2
SCGB2B28	1.77502e-187	3.07344	0.171	0.033	6.49677e-183	PP Hep 6	SCGB2B2
PCK210	4.55542e-187	1.37035	0.273	0.07	1.66733e-182	PP Hep 6	PCK2
BCAS313	8.90493e-187	1.6263	0.639	0.369	3.25929e-182	PP Hep 6	BCAS3
OAF19	7.77584e-186	1.73388	0.237	0.057	2.84603e-181	PP Hep 6	OAF
NPAS222	9.43554e-186	2.62687	0.195	0.042	3.4535e-181	PP Hep 6	NPAS2
PDGFC33	1.61105e-184	2.09432	0.278	0.077	5.89661e-180	PP Hep 6	PDGFC
PTPRM22	4.60297e-184	1.38833	0.478	0.191	1.68473e-179	PP Hep 6	PTPRM
PRKN36	5.03898e-184	2.11745	0.377	0.134	1.84432e-179	PP Hep 6	PRKN
AL138828.115	8.0904e-184	2.93888	0.134	0.022	2.96117e-179	PP Hep 6	AL138828.1
SELENOO8	3.85138e-183	2.11511	0.391	0.144	1.40964e-178	PP Hep 6	SELENOO
WDR199	1.86838e-182	2.88689	0.182	0.038	6.83845e-178	PP Hep 6	WDR19
LINC0057113	1.88782e-182	2.98427	0.164	0.032	6.9096e-178	PP Hep 6	LINC00571
ADGRL221	2.40414e-182	1.507	0.246	0.061	8.79938e-178	PP Hep 6	ADGRL2
MAST429	5.63503e-181	1.89224	0.348	0.114	2.06248e-176	PP Hep 6	MAST4
ARHGEF1137	6.2656e-181	3.02905	0.2	0.045	2.29327e-176	PP Hep 6	ARHGEF11
LRRC8D24	9.03843e-180	2.39827	0.324	0.105	3.30815e-175	PP Hep 6	LRRC8D
LPIN26	1.40261e-179	2.06624	0.555	0.297	5.13369e-175	PP Hep 6	LPIN2
CNNM213	1.45995e-179	2.59326	0.275	0.079	5.34355e-175	PP Hep 6	CNNM2
ELF226	4.68888e-179	1.73862	0.591	0.331	1.71618e-174	PP Hep 6	ELF2
SNTB111	6.50003e-179	1.80772	0.496	0.222	2.37908e-174	PP Hep 6	SNTB1
FAM110B19	1.52335e-178	2.71012	0.174	0.035	5.57562e-174	PP Hep 6	FAM110B
KIFC321	2.41334e-178	2.35948	0.28	0.081	8.83306e-174	PP Hep 6	KIFC3
SOCS625	2.42944e-178	3.00377	0.181	0.038	8.892e-174	PP Hep 6	SOCS6
LINC0100611	1.36111e-177	3.11957	0.145	0.026	4.98179e-173	PP Hep 6	LINC01006
AC021231.12	2.24055e-177	3.37921	0.101	0.013	8.20063e-173	PP Hep 6	AC021231.1
GNAI130	1.74047e-176	2.96916	0.159	0.03	6.37028e-172	PP Hep 6	GNAI1
BDNF-AS6	2.35158e-176	3.29821	0.134	0.023	8.60703e-172	PP Hep 6	BDNF-AS
ZFAND528	8.68456e-176	1.71673	0.566	0.289	3.17864e-171	PP Hep 6	ZFAND5
CHPT131	1.79646e-175	1.82654	0.451	0.187	6.57524e-171	PP Hep 6	CHPT1
TPD52L117	2.80692e-175	2.54036	0.163	0.032	1.02736e-170	PP Hep 6	TPD52L1
SDC423	7.00921e-175	1.64485	0.248	0.063	2.56544e-170	PP Hep 6	SDC4
SERINC517	9.65097e-175	1.73971	0.508	0.233	3.53235e-170	PP Hep 6	SERINC5
LMCD1-AS113	5.2216e-174	3.18138	0.128	0.021	1.91116e-169	PP Hep 6	LMCD1-AS1
HPR9	1.92464e-173	1.97282	0.152	0.028	7.04437e-169	PP Hep 6	HPR
PGAP113	2.52238e-173	2.60407	0.194	0.044	9.23215e-169	PP Hep 6	PGAP1
KIF1B28	4.53203e-173	2.11854	0.427	0.177	1.65877e-168	PP Hep 6	KIF1B
USP4018	5.25911e-172	2.66461	0.241	0.064	1.92489e-167	PP Hep 6	USP40
NFX117	2.77475e-170	2.2168	0.413	0.171	1.01559e-165	PP Hep 6	NFX1
LNPK12	4.49637e-170	2.51708	0.287	0.088	1.64572e-165	PP Hep 6	LNPK
RREB122	5.7572e-169	2.25052	0.44	0.194	2.10719e-164	PP Hep 6	RREB1
PPP1R12B23	5.16372e-167	2.10075	0.41	0.168	1.88997e-162	PP Hep 6	PPP1R12B
GREB1L4	1.62288e-165	3.01854	0.137	0.024	5.93991e-161	PP Hep 6	GREB1L
DCPS17	3.50249e-165	2.49293	0.308	0.103	1.28195e-160	PP Hep 6	DCPS
RAPGEF227	9.75171e-165	1.58454	0.547	0.277	3.56922e-160	PP Hep 6	RAPGEF2
SEPTIN1034	1.01707e-164	2.54133	0.227	0.059	3.72256e-160	PP Hep 6	SEPTIN10
CACNB217	1.07092e-164	2.39634	0.178	0.039	3.91966e-160	PP Hep 6	CACNB2
VEGFA25	1.10548e-164	2.1225	0.254	0.071	4.04618e-160	PP Hep 6	VEGFA
KIAA082517	1.64878e-164	2.46639	0.282	0.087	6.03471e-160	PP Hep 6	KIAA0825
SCAP7	4.2039e-164	2.42414	0.282	0.087	1.53867e-159	PP Hep 6	SCAP
CLYBL8	2.86562e-163	2.06739	0.338	0.118	1.04885e-158	PP Hep 6	CLYBL
THSD7A16	4.81574e-163	1.93072	0.179	0.039	1.76261e-158	PP Hep 6	THSD7A
GPRC5C22	1.02239e-162	1.78719	0.225	0.057	3.74204e-158	PP Hep 6	GPRC5C
SPTLC314	1.15819e-162	2.665	0.173	0.037	4.23909e-158	PP Hep 6	SPTLC3
LPCAT38	8.49806e-162	1.97873	0.382	0.148	3.11037e-157	PP Hep 6	LPCAT3
CUX139	2.45227e-161	1.59405	0.599	0.346	8.97556e-157	PP Hep 6	CUX1
SHROOM112	2.89696e-160	2.33836	0.164	0.034	1.06032e-155	PP Hep 6	SHROOM1
AC010210.115	1.62791e-159	3.4539	0.137	0.025	5.9583e-155	PP Hep 6	AC010210.1
MT-ND4L20	1.81563e-159	0.969046	0.719	0.541	6.64537e-155	PP Hep 6	MT-ND4L
LINC0276210	2.59029e-159	3.23369	0.146	0.028	9.48073e-155	PP Hep 6	LINC02762
SHLD210	3.69807e-159	2.05634	0.414	0.175	1.35353e-154	PP Hep 6	SHLD2
LINC012521	2.252e-158	3.15433	0.103	0.015	8.24256e-154	PP Hep 6	LINC01252
ZNRF312	3.244e-158	2.80451	0.152	0.03	1.18734e-153	PP Hep 6	ZNRF3
TLE125	4.91507e-158	1.61759	0.468	0.206	1.79897e-153	PP Hep 6	TLE1
FAAH12	1.85045e-157	2.86236	0.11	0.017	6.77283e-153	PP Hep 6	FAAH
MFAP3L6	4.23442e-157	2.74547	0.1	0.014	1.54984e-152	PP Hep 6	MFAP3L
WDR5910	6.1714e-157	2.39742	0.324	0.115	2.2588e-152	PP Hep 6	WDR59
SH3BGRL218	8.96539e-157	2.6324	0.156	0.032	3.28142e-152	PP Hep 6	SH3BGRL2
TCAIM16	7.29142e-156	2.41397	0.292	0.096	2.66873e-151	PP Hep 6	TCAIM
AC068631.15	1.04989e-155	2.82256	0.108	0.017	3.84269e-151	PP Hep 6	AC068631.1
NAMPT25	5.32867e-155	0.858799	0.674	0.402	1.95035e-150	PP Hep 6	NAMPT
BAZ2B35	3.26869e-154	1.74188	0.516	0.266	1.19637e-149	PP Hep 6	BAZ2B
MAP3K510	8.98255e-154	1.88212	0.564	0.331	3.2877e-149	PP Hep 6	MAP3K5
PTK246	2.60193e-153	1.70765	0.349	0.125	9.52331e-149	PP Hep 6	PTK2
ALDH6A111	5.86805e-153	1.59949	0.277	0.083	2.14776e-148	PP Hep 6	ALDH6A1
AGXT29	8.35866e-153	2.19788	0.127	0.023	3.05935e-148	PP Hep 6	AGXT2
ZFAND316	8.99142e-153	1.19	0.751	0.575	3.29095e-148	PP Hep 6	ZFAND3
STPG27	8.27047e-152	3.21677	0.119	0.02	3.02708e-147	PP Hep 6	STPG2
RUFY336	1.1247e-151	2.026	0.387	0.16	4.1165e-147	PP Hep 6	RUFY3
CEP7014	3.55209e-151	2.55719	0.208	0.054	1.3001e-146	PP Hep 6	CEP70
ZNF61822	4.55196e-151	2.81119	0.176	0.041	1.66606e-146	PP Hep 6	ZNF618
AK414	4.83882e-151	2.01271	0.186	0.043	1.77106e-146	PP Hep 6	AK4
IFT8815	1.27879e-150	2.20421	0.277	0.088	4.68048e-146	PP Hep 6	IFT88
GARNL313	2.6958e-150	3.13606	0.137	0.026	9.8669e-146	PP Hep 6	GARNL3
AC022101.17	6.17321e-150	2.54812	0.109	0.017	2.25946e-145	PP Hep 6	AC022101.1
DCUN1D419	7.19841e-150	2.31366	0.302	0.104	2.63469e-145	PP Hep 6	DCUN1D4
CDC42BPB32	1.62178e-149	2.5182	0.246	0.073	5.93587e-145	PP Hep 6	CDC42BPB
FOXN311	8.40471e-149	1.10108	0.786	0.634	3.07621e-144	PP Hep 6	FOXN3
LRP522	1.37595e-148	2.2523	0.195	0.048	5.0361e-144	PP Hep 6	LRP5
MDN111	4.54211e-148	2.17865	0.353	0.138	1.66246e-143	PP Hep 6	MDN1
MKLN122	7.55202e-148	1.57391	0.591	0.361	2.76411e-143	PP Hep 6	MKLN1
ZBED3-AS17	1.42488e-147	3.3529	0.105	0.017	5.21519e-143	PP Hep 6	ZBED3-AS1
TPCN132	1.72199e-147	2.67397	0.245	0.074	6.30266e-143	PP Hep 6	TPCN1
N4BP2L23	3.38389e-147	1.14796	0.753	0.606	1.23854e-142	PP Hep 6	N4BP2L2
DLGAP27	5.12805e-147	3.31307	0.103	0.016	1.87692e-142	PP Hep 6	DLGAP2
PLEKHG124	1.00329e-146	1.26605	0.363	0.134	3.67213e-142	PP Hep 6	PLEKHG1
MAPK1411	3.0996e-146	2.00369	0.445	0.213	1.13449e-141	PP Hep 6	MAPK14
LINC014857	5.41766e-146	2.05079	0.139	0.027	1.98292e-141	PP Hep 6	LINC01485
SS18L110	5.43187e-146	2.71146	0.203	0.053	1.98812e-141	PP Hep 6	SS18L1
RAB11B-AS111	7.57063e-146	2.81962	0.178	0.043	2.77093e-141	PP Hep 6	RAB11B-AS1
TTC88	1.4208e-145	3.2399	0.113	0.019	5.20027e-141	PP Hep 6	TTC8
ENOSF118	2.19758e-145	1.99293	0.403	0.176	8.04338e-141	PP Hep 6	ENOSF1
VSIG1019	3.78776e-145	2.94355	0.154	0.033	1.38636e-140	PP Hep 6	VSIG10
TBCEL20	7.1344e-145	2.73932	0.205	0.055	2.61126e-140	PP Hep 6	TBCEL
SUCLG27	1.42723e-144	1.45493	0.595	0.344	5.22382e-140	PP Hep 6	SUCLG2
FAT415	4.6176e-144	2.54182	0.142	0.029	1.69009e-139	PP Hep 6	FAT4
NCOA210	1.57662e-143	1.40991	0.652	0.436	5.7706e-139	PP Hep 6	NCOA2
VAV234	1.59825e-143	2.39268	0.232	0.068	5.84975e-139	PP Hep 6	VAV2
AKAP911	2.17572e-143	1.39633	0.652	0.434	7.96336e-139	PP Hep 6	AKAP9
ARHGEF2816	2.19932e-143	2.22874	0.186	0.046	8.04974e-139	PP Hep 6	ARHGEF28
REPS226	4.33259e-143	3.02107	0.155	0.034	1.58577e-138	PP Hep 6	REPS2
CLDN1212	4.59725e-143	2.91786	0.133	0.026	1.68264e-138	PP Hep 6	CLDN12
SLC20A212	5.5431e-143	2.06603	0.387	0.164	2.02883e-138	PP Hep 6	SLC20A2
FANCL36	7.34335e-143	2.61843	0.225	0.065	2.68774e-138	PP Hep 6	FANCL
SYT75	1.35245e-142	2.68986	0.103	0.016	4.95012e-138	PP Hep 6	SYT7
MED13L36	1.5372e-142	1.3439	0.661	0.443	5.62631e-138	PP Hep 6	MED13L
SGO1-AS115	2.4154e-141	2.19553	0.259	0.081	8.84059e-137	PP Hep 6	SGO1-AS1
SLC16A1013	4.23163e-140	1.93427	0.186	0.046	1.54882e-135	PP Hep 6	SLC16A10
LINC013766	1.11728e-139	2.90744	0.145	0.031	4.08935e-135	PP Hep 6	LINC01376
PIPOX9	1.63652e-139	1.37981	0.213	0.056	5.98981e-135	PP Hep 6	PIPOX
ANKRD1712	3.97188e-139	1.45923	0.607	0.385	1.45375e-134	PP Hep 6	ANKRD17
PHACTR422	2.17934e-138	1.88308	0.458	0.228	7.97662e-134	PP Hep 6	PHACTR4
AGAP134	6.81258e-138	1.98059	0.312	0.112	2.49347e-133	PP Hep 6	AGAP1
ERC124	7.22194e-138	1.58715	0.547	0.311	2.6433e-133	PP Hep 6	ERC1
EYS3	1.19013e-137	3.81053	0.103	0.017	4.35599e-133	PP Hep 6	EYS
PRRG117	1.08552e-136	3.0045	0.125	0.024	3.97313e-132	PP Hep 6	PRRG1
FAM214A13	3.56253e-136	1.88727	0.459	0.231	1.30392e-131	PP Hep 6	FAM214A
LRRC289	4.58708e-136	2.26617	0.269	0.09	1.67892e-131	PP Hep 6	LRRC28
HIVEP128	6.94436e-135	1.81015	0.419	0.193	2.54171e-130	PP Hep 6	HIVEP1
IBTK11	1.31037e-134	2.14042	0.371	0.159	4.79608e-130	PP Hep 6	IBTK
SOX2-OT4	2.47302e-134	2.95625	0.126	0.025	9.0515e-130	PP Hep 6	SOX2-OT
RAPGEF415	9.24544e-134	1.88491	0.166	0.039	3.38392e-129	PP Hep 6	RAPGEF4
KIAA121728	1.91617e-133	1.16802	0.289	0.095	7.01336e-129	PP Hep 6	KIAA1217
MIPOL123	3.07328e-133	2.85619	0.125	0.024	1.12485e-128	PP Hep 6	MIPOL1
TNS222	2.88595e-132	2.31881	0.171	0.042	1.05629e-127	PP Hep 6	TNS2
PLEKHA613	3.14702e-132	2.49135	0.149	0.033	1.15184e-127	PP Hep 6	PLEKHA6
RMDN210	5.86113e-132	2.71094	0.174	0.044	2.14523e-127	PP Hep 6	RMDN2
BEND715	5.34303e-131	2.82641	0.132	0.027	1.9556e-126	PP Hep 6	BEND7
ULK19	5.56029e-131	2.64319	0.227	0.07	2.03512e-126	PP Hep 6	ULK1
AL109930.117	9.26154e-131	2.56023	0.135	0.028	3.38982e-126	PP Hep 6	AL109930.1
ZFP36L129	1.54275e-130	1.23904	0.682	0.477	5.64662e-126	PP Hep 6	ZFP36L1
SLC25A168	2.04746e-130	2.16982	0.29	0.105	7.49393e-126	PP Hep 6	SLC25A16
SEPTIN1136	4.00369e-130	2.33046	0.332	0.135	1.46539e-125	PP Hep 6	SEPTIN11
WBP1L22	6.2772e-130	2.25845	0.317	0.123	2.29752e-125	PP Hep 6	WBP1L
IDH115	7.69315e-130	1.39081	0.343	0.129	2.81577e-125	PP Hep 6	IDH1
TRMT1117	1.06502e-129	1.86105	0.328	0.128	3.89807e-125	PP Hep 6	TRMT11
ZNF63817	2.75637e-129	1.54759	0.578	0.366	1.00886e-124	PP Hep 6	ZNF638
NUMB31	3.39993e-129	1.58074	0.515	0.287	1.24441e-124	PP Hep 6	NUMB
FNIP232	6.65688e-128	1.41252	0.393	0.167	2.43649e-123	PP Hep 6	FNIP2
PUS109	1.38835e-127	2.38228	0.225	0.069	5.08149e-123	PP Hep 6	PUS10
FASN7	1.52864e-127	1.44491	0.215	0.061	5.59498e-123	PP Hep 6	FASN
NR0B28	2.07968e-127	1.99844	0.139	0.03	7.61183e-123	PP Hep 6	NR0B2
L2HGDH11	4.02582e-127	2.75979	0.144	0.032	1.47349e-122	PP Hep 6	L2HGDH
PIGN20	4.35934e-127	2.28275	0.265	0.091	1.59556e-122	PP Hep 6	PIGN
DEPDC516	1.0533e-126	2.47952	0.235	0.075	3.85519e-122	PP Hep 6	DEPDC5
AC118549.113	1.30133e-126	1.9915	0.388	0.177	4.76298e-122	PP Hep 6	AC118549.1
TRAM221	3.23558e-126	2.60032	0.184	0.05	1.18425e-121	PP Hep 6	TRAM2
KLHL2920	4.17945e-126	4.53976	0.114	0.022	1.52972e-121	PP Hep 6	KLHL29
UGP214	8.95564e-126	1.45698	0.569	0.34	3.27785e-121	PP Hep 6	UGP2
QDPR11	1.49564e-125	1.88818	0.282	0.099	5.4742e-121	PP Hep 6	QDPR
RTTN21	1.80206e-125	2.35923	0.237	0.076	6.59573e-121	PP Hep 6	RTTN
WWP114	2.33907e-125	1.6274	0.48	0.254	8.56123e-121	PP Hep 6	WWP1
AL354707.18	2.93909e-125	2.62958	0.106	0.019	1.07574e-120	PP Hep 6	AL354707.1
PUM24	1.03183e-124	1.47898	0.59	0.384	3.7766e-120	PP Hep 6	PUM2
APP29	1.20631e-124	1.0284	0.392	0.163	4.41522e-120	PP Hep 6	APP
CCL169	3.31235e-123	1.92642	0.139	0.03	1.21235e-118	PP Hep 6	CCL16
CPEB325	5.98562e-123	1.86025	0.36	0.154	2.1908e-118	PP Hep 6	CPEB3
SIMC121	9.10297e-123	2.50237	0.249	0.085	3.33178e-118	PP Hep 6	SIMC1
AC112206.29	1.09258e-122	1.59617	0.18	0.046	3.99894e-118	PP Hep 6	AC112206.2
SLC6A1613	2.34189e-122	2.53949	0.149	0.035	8.57155e-118	PP Hep 6	SLC6A16
SHC217	2.99212e-122	2.43353	0.131	0.028	1.09515e-117	PP Hep 6	SHC2
BAIAP2L114	1.08885e-121	2.6067	0.164	0.041	3.98528e-117	PP Hep 6	BAIAP2L1
FAM149A10	1.21373e-121	2.77815	0.108	0.02	4.44236e-117	PP Hep 6	FAM149A
SPP29	4.00472e-121	1.3008	0.144	0.032	1.46577e-116	PP Hep 6	SPP2
SIAH2-AS15	5.38741e-121	3.33149	0.152	0.037	1.97185e-116	PP Hep 6	SIAH2-AS1
DHRSX13	1.55683e-120	1.78961	0.447	0.233	5.69816e-116	PP Hep 6	DHRSX
TUT111	3.34815e-120	2.5443	0.169	0.044	1.22546e-115	PP Hep 6	TUT1
KCNMA123	3.54132e-120	1.40077	0.242	0.077	1.29616e-115	PP Hep 6	KCNMA1
CTDSPL41	9.29698e-120	2.32204	0.171	0.045	3.40279e-115	PP Hep 6	CTDSPL
AC107223.18	9.83178e-120	2.99086	0.112	0.022	3.59853e-115	PP Hep 6	AC107223.1
TMEM19216	1.17236e-119	2.34153	0.251	0.087	4.29096e-115	PP Hep 6	TMEM192
MYO626	2.10618e-119	1.87342	0.26	0.089	7.70884e-115	PP Hep 6	MYO6
GOT211	2.23405e-119	2.06895	0.249	0.084	8.17683e-115	PP Hep 6	GOT2
CTNNA137	3.63631e-119	1.77134	0.4	0.188	1.33093e-114	PP Hep 6	CTNNA1
POLR3B6	1.85615e-118	2.59426	0.16	0.041	6.79368e-114	PP Hep 6	POLR3B
TNS340	4.89522e-118	1.78573	0.302	0.116	1.7917e-113	PP Hep 6	TNS3
FTCDNL117	1.03234e-117	3.10944	0.137	0.032	3.77847e-113	PP Hep 6	FTCDNL1
VPS5418	3.18823e-117	2.00505	0.349	0.154	1.16693e-112	PP Hep 6	VPS54
PRRG424	8.40331e-117	2.79678	0.145	0.035	3.0757e-112	PP Hep 6	PRRG4
ASCC18	1.01837e-116	2.25923	0.314	0.129	3.72733e-112	PP Hep 6	ASCC1
FAF115	1.58921e-116	1.29543	0.61	0.408	5.81666e-112	PP Hep 6	FAF1
NEK108	2.38791e-116	3.09131	0.132	0.03	8.73999e-112	PP Hep 6	NEK10
AC242426.25	2.50702e-116	2.53414	0.176	0.049	9.17593e-112	PP Hep 6	AC242426.2
SLC25A305	3.06628e-116	2.84895	0.144	0.034	1.12229e-111	PP Hep 6	SLC25A30
ACAT112	4.14421e-116	1.04046	0.445	0.201	1.51682e-111	PP Hep 6	ACAT1
MAP2K511	4.49558e-116	1.80627	0.397	0.191	1.64543e-111	PP Hep 6	MAP2K5
UGGT246	1.49708e-115	2.28373	0.208	0.064	5.47945e-111	PP Hep 6	UGGT2
PDZK110	2.86093e-115	2.39263	0.128	0.028	1.04713e-110	PP Hep 6	PDZK1
EMP231	6.45622e-115	1.5396	0.229	0.072	2.36304e-110	PP Hep 6	EMP2
PLOD233	3.15566e-114	1.88698	0.158	0.04	1.155e-109	PP Hep 6	PLOD2
TADA14	5.82639e-114	2.77681	0.134	0.031	2.13252e-109	PP Hep 6	TADA1
AC244131.28	8.45425e-114	2.38936	0.177	0.049	3.09434e-109	PP Hep 6	AC244131.2
RBM619	8.78064e-114	1.49187	0.575	0.381	3.2138e-109	PP Hep 6	RBM6
DBT6	2.47109e-113	2.32053	0.183	0.052	9.04445e-109	PP Hep 6	DBT
TMEM45A13	5.03175e-113	2.31429	0.131	0.029	1.84167e-108	PP Hep 6	TMEM45A
MLYCD5	5.06905e-113	2.68306	0.185	0.054	1.85532e-108	PP Hep 6	MLYCD
KIAA167121	2.02891e-112	2.03078	0.226	0.074	7.42602e-108	PP Hep 6	KIAA1671
ARNT18	2.11922e-112	2.13374	0.285	0.111	7.75657e-108	PP Hep 6	ARNT
TENT5A31	2.30307e-112	2.15385	0.275	0.104	8.42947e-108	PP Hep 6	TENT5A
F78	6.03015e-112	1.85023	0.116	0.024	2.2071e-107	PP Hep 6	F7
SPRED237	1.80533e-111	2.04983	0.265	0.098	6.60768e-107	PP Hep 6	SPRED2
UBR315	4.99211e-111	1.67882	0.44	0.233	1.82716e-106	PP Hep 6	UBR3
POGZ24	1.50984e-110	1.83248	0.416	0.215	5.52618e-106	PP Hep 6	POGZ
TCF1222	2.11569e-110	1.25434	0.616	0.42	7.74363e-106	PP Hep 6	TCF12
CPNE828	2.18288e-110	1.78511	0.326	0.137	7.98958e-106	PP Hep 6	CPNE8
RNF18024	6.89245e-110	2.52867	0.115	0.024	2.5227e-105	PP Hep 6	RNF180
WDFY342	1.29653e-109	1.77203	0.29	0.113	4.74544e-105	PP Hep 6	WDFY3
MEF2A39	4.63957e-109	1.34051	0.521	0.304	1.69813e-104	PP Hep 6	MEF2A
HDAC819	4.69296e-109	1.71449	0.384	0.183	1.71767e-104	PP Hep 6	HDAC8
RNF13030	7.94426e-109	1.22524	0.466	0.233	2.90768e-104	PP Hep 6	RNF130
ZNF75D10	9.97701e-109	2.42316	0.234	0.082	3.65168e-104	PP Hep 6	ZNF75D
FNIP121	1.04832e-108	1.50092	0.504	0.293	3.83695e-104	PP Hep 6	FNIP1
ACVR115	1.88558e-108	2.39005	0.205	0.065	6.90141e-104	PP Hep 6	ACVR1
PPFIBP126	7.26613e-108	1.02679	0.249	0.085	2.65948e-103	PP Hep 6	PPFIBP1
MAP428	7.30144e-108	1.65317	0.499	0.305	2.6724e-103	PP Hep 6	MAP4
TMEM87A3	9.38695e-108	1.76846	0.434	0.234	3.43572e-103	PP Hep 6	TMEM87A
NT5DC111	1.30902e-107	1.81049	0.349	0.158	4.79114e-103	PP Hep 6	NT5DC1
SLC35D116	1.46916e-107	1.5384	0.341	0.144	5.37727e-103	PP Hep 6	SLC35D1
TYW1B10	8.30138e-107	2.16388	0.272	0.106	3.03839e-102	PP Hep 6	TYW1B
HADHB11	1.29465e-106	1.61892	0.443	0.24	4.73856e-102	PP Hep 6	HADHB
PILRB16	1.42003e-106	1.83769	0.367	0.173	5.19744e-102	PP Hep 6	PILRB
SHPRH14	2.26223e-106	2.00959	0.343	0.156	8.27998e-102	PP Hep 6	SHPRH
ITCH11	7.17063e-106	1.34887	0.579	0.389	2.62452e-101	PP Hep 6	ITCH
AHI133	1.6444e-105	1.82883	0.359	0.167	6.01867e-101	PP Hep 6	AHI1
TM4SF510	2.37109e-105	0.879454	0.157	0.04	8.67841e-101	PP Hep 6	TM4SF5
RNF12810	2.4239e-105	1.6756	0.104	0.021	8.87172e-101	PP Hep 6	RNF128
USP479	3.81084e-105	1.40169	0.552	0.358	1.39481e-100	PP Hep 6	USP47
SLC44A128	4.99174e-105	1.55528	0.318	0.132	1.82703e-100	PP Hep 6	SLC44A1
PLGLB18	7.22726e-105	2.27591	0.12	0.027	2.64525e-100	PP Hep 6	PLGLB1
PON230	1.82212e-104	1.69691	0.254	0.092	6.66913e-100	PP Hep 6	PON2
CAMK2D22	1.83767e-104	1.37329	0.542	0.338	6.72604e-100	PP Hep 6	CAMK2D
PVR23	1.92134e-104	2.68092	0.137	0.034	7.03229e-100	PP Hep 6	PVR
GSDMB5	2.75181e-104	2.35875	0.156	0.042	1.00719e-99	PP Hep 6	GSDMB
DENND1A25	5.51105e-104	1.52434	0.462	0.262	2.0171e-99	PP Hep 6	DENND1A
NFE2L131	6.66965e-104	1.93953	0.252	0.093	2.44116e-99	PP Hep 6	NFE2L1
ZC4H28	7.00492e-104	2.44121	0.165	0.046	2.56387e-99	PP Hep 6	ZC4H2
EPM2A6	1.46066e-103	2.91357	0.125	0.029	5.34618e-99	PP Hep 6	EPM2A
NT5C224	1.61053e-103	1.73574	0.436	0.242	5.8947e-99	PP Hep 6	NT5C2
CRYZ12	4.39915e-103	1.82911	0.22	0.073	1.61013e-98	PP Hep 6	CRYZ
ARHGAP536	8.04841e-103	1.83139	0.322	0.141	2.9458e-98	PP Hep 6	ARHGAP5
PAIP2B7	1.05605e-102	2.514	0.127	0.03	3.86523e-98	PP Hep 6	PAIP2B
SIK313	1.20922e-102	0.553232	0.813	0.646	4.42586e-98	PP Hep 6	SIK3
D2HGDH7	1.22232e-102	2.21426	0.25	0.094	4.47381e-98	PP Hep 6	D2HGDH
GCLM12	1.85966e-102	1.87845	0.298	0.124	6.80653e-98	PP Hep 6	GCLM
SMIM1421	2.36226e-102	1.59769	0.397	0.196	8.64611e-98	PP Hep 6	SMIM14
NECTIN244	4.97856e-102	1.74372	0.251	0.092	1.8222e-97	PP Hep 6	NECTIN2
KIAA0319L7	1.04589e-101	1.8566	0.358	0.171	3.82806e-97	PP Hep 6	KIAA0319L
JPX6	3.39968e-101	1.55366	0.472	0.274	1.24432e-96	PP Hep 6	JPX
YPEL230	3.43027e-101	2.22964	0.258	0.1	1.25551e-96	PP Hep 6	YPEL2
BLNK29	2.74663e-100	1.86228	0.177	0.053	1.0053e-95	PP Hep 6	BLNK
TNKS14	1.42689e-99	1.71644	0.445	0.253	5.22256e-95	PP Hep 6	TNKS
ZER15	2.1107e-99	2.18072	0.263	0.105	7.72537e-95	PP Hep 6	ZER1
SGMS111	2.1445e-99	1.5149	0.467	0.271	7.8491e-95	PP Hep 6	SGMS1
AKR1C212	2.98356e-99	1.48465	0.144	0.037	1.09201e-94	PP Hep 6	AKR1C2
SUMF121	6.37081e-99	1.56423	0.44	0.24	2.33178e-94	PP Hep 6	SUMF1
ACYP29	8.42595e-99	1.50752	0.465	0.267	3.08398e-94	PP Hep 6	ACYP2
DDR218	8.47062e-99	2.80153	0.107	0.023	3.10033e-94	PP Hep 6	DDR2
C1RL13	1.16399e-98	1.26864	0.273	0.103	4.26034e-94	PP Hep 6	C1RL
FPGS12	2.12884e-98	2.12018	0.273	0.111	7.79175e-94	PP Hep 6	FPGS
CFHR48	2.13958e-98	1.4709	0.1	0.02	7.83108e-94	PP Hep 6	CFHR4
OCRL9	4.20263e-98	3.0915	0.101	0.021	1.53821e-93	PP Hep 6	OCRL
AC053527.28	1.02997e-97	2.52079	0.138	0.036	3.7698e-93	PP Hep 6	AC053527.2
BOK11	2.79308e-97	2.22268	0.11	0.024	1.02229e-92	PP Hep 6	BOK
ALDH4A110	2.90976e-97	1.18744	0.185	0.055	1.065e-92	PP Hep 6	ALDH4A1
PSAT114	3.57891e-96	2.03132	0.127	0.031	1.30992e-91	PP Hep 6	PSAT1
FAM184A8	4.88523e-96	2.46087	0.118	0.028	1.78804e-91	PP Hep 6	FAM184A
GJB113	1.21017e-95	0.794992	0.151	0.04	4.42934e-91	PP Hep 6	GJB1
EPS834	1.60328e-95	1.60099	0.291	0.121	5.86818e-91	PP Hep 6	EPS8
SBF228	2.6077e-95	1.20727	0.528	0.319	9.54445e-91	PP Hep 6	SBF2
SPATS2L31	2.85724e-95	1.3542	0.392	0.193	1.04578e-90	PP Hep 6	SPATS2L
RAD23B9	1.53469e-94	1.57743	0.432	0.244	5.61713e-90	PP Hep 6	RAD23B
DOCK728	3.38011e-94	2.0521	0.217	0.077	1.23715e-89	PP Hep 6	DOCK7
NR3C221	4.29125e-94	1.55401	0.36	0.171	1.57064e-89	PP Hep 6	NR3C2
MSH37	5.65101e-94	1.8424	0.349	0.17	2.06832e-89	PP Hep 6	MSH3
GNG1234	6.24592e-94	2.16225	0.181	0.057	2.28607e-89	PP Hep 6	GNG12
MAN2A110	8.00266e-94	1.41004	0.46	0.266	2.92905e-89	PP Hep 6	MAN2A1
AC015871.7	8.10849e-94	2.92046	0.106	0.023	2.96779e-89	PP Hep 6	AC015871.7
ZC3H12B	8.98007e-94	2.46676	0.106	0.024	3.2868e-89	PP Hep 6	ZC3H12B
ARSD17	3.20708e-93	2.11585	0.159	0.046	1.17382e-88	PP Hep 6	ARSD
DOCK142	3.33243e-93	1.9797	0.217	0.077	1.2197e-88	PP Hep 6	DOCK1
MACO111	3.40612e-93	1.66988	0.358	0.176	1.24667e-88	PP Hep 6	MACO1
PTPRD18	4.47898e-93	1.05266	0.211	0.07	1.63935e-88	PP Hep 6	PTPRD
CADPS229	6.77097e-93	1.3504	0.221	0.077	2.47824e-88	PP Hep 6	CADPS2
DUSP1612	7.96262e-93	1.4638	0.428	0.234	2.9144e-88	PP Hep 6	DUSP16
TBC1D837	2.06326e-92	1.75494	0.317	0.143	7.55174e-88	PP Hep 6	TBC1D8
ACADM13	2.12505e-92	1.60788	0.339	0.158	7.7779e-88	PP Hep 6	ACADM
FARP126	2.87231e-92	1.27169	0.252	0.095	1.05129e-87	PP Hep 6	FARP1
CHKA26	7.12085e-92	1.70558	0.316	0.143	2.6063e-87	PP Hep 6	CHKA
CERS640	7.56533e-92	1.6368	0.36	0.178	2.76899e-87	PP Hep 6	CERS6
ACY19	2.86645e-91	1.1165	0.202	0.065	1.04915e-86	PP Hep 6	ACY1
NCKAP130	7.66939e-91	1.69177	0.199	0.067	2.80707e-86	PP Hep 6	NCKAP1
ZNF25414	1.22921e-90	2.02993	0.265	0.11	4.49904e-86	PP Hep 6	ZNF254
PTPN1116	1.42606e-90	1.80358	0.334	0.161	5.21951e-86	PP Hep 6	PTPN11
TNRC6B13	8.56607e-90	0.946482	0.719	0.601	3.13527e-85	PP Hep 6	TNRC6B
PDE4D27	1.09156e-89	1.21817	0.523	0.318	3.99522e-85	PP Hep 6	PDE4D
TESK224	6.9826e-89	2.07819	0.229	0.087	2.5557e-84	PP Hep 6	TESK2
ANKRD2827	3.29115e-88	1.22716	0.459	0.258	1.20459e-83	PP Hep 6	ANKRD28
ACSM315	4.03596e-88	0.736485	0.16	0.047	1.4772e-83	PP Hep 6	ACSM3
ABHD189	4.08986e-88	1.70072	0.37	0.191	1.49693e-83	PP Hep 6	ABHD18
BTBD83	4.78224e-88	2.79737	0.111	0.027	1.75035e-83	PP Hep 6	BTBD8
NSMCE216	5.22304e-88	1.38482	0.489	0.306	1.91168e-83	PP Hep 6	NSMCE2
KLHL2012	6.06673e-88	1.73363	0.319	0.149	2.22048e-83	PP Hep 6	KLHL20
CCNT2-AS12	1.39944e-87	2.76462	0.101	0.023	5.12208e-83	PP Hep 6	CCNT2-AS1
SLC22A108	1.75665e-87	2.22897	0.1	0.022	6.4295e-83	PP Hep 6	SLC22A10
ZNF51634	1.94152e-87	2.50986	0.203	0.073	7.10615e-83	PP Hep 6	ZNF516
PWWP3A16	3.20056e-87	2.05143	0.232	0.09	1.17144e-82	PP Hep 6	PWWP3A
ZRANB328	4.13974e-87	2.20143	0.205	0.073	1.51518e-82	PP Hep 6	ZRANB3
ZNF28112	1.55057e-86	2.16582	0.221	0.084	5.67524e-82	PP Hep 6	ZNF281
GPBP1L19	1.60805e-86	1.58551	0.431	0.253	5.88563e-82	PP Hep 6	GPBP1L1
MBTD114	2.95673e-86	1.89796	0.299	0.137	1.08219e-81	PP Hep 6	MBTD1
MAN1C116	7.07381e-86	1.93065	0.222	0.084	2.58909e-81	PP Hep 6	MAN1C1
ZNF60916	1.16533e-85	1.29702	0.519	0.343	4.26523e-81	PP Hep 6	ZNF609
KLF1212	2.84004e-85	1.04647	0.618	0.433	1.03948e-80	PP Hep 6	KLF12
HS2ST124	5.28064e-85	1.77359	0.306	0.14	1.93277e-80	PP Hep 6	HS2ST1
TCAF123	2.13037e-84	2.04372	0.192	0.067	7.79738e-80	PP Hep 6	TCAF1
NET135	8.81401e-84	2.22907	0.15	0.045	3.22602e-79	PP Hep 6	NET1
BRWD16	1.09371e-83	1.48532	0.448	0.273	4.00308e-79	PP Hep 6	BRWD1
RDH169	1.58318e-83	0.824379	0.142	0.039	5.7946e-79	PP Hep 6	RDH16
KIAA035516	1.85462e-83	1.78931	0.321	0.154	6.78808e-79	PP Hep 6	KIAA0355
ZRANB15	2.0171e-83	1.9909	0.239	0.097	7.3828e-79	PP Hep 6	ZRANB1
SLC25A208	2.37286e-83	1.99202	0.221	0.084	8.68489e-79	PP Hep 6	SLC25A20
RWDD37	6.64636e-83	2.12181	0.22	0.084	2.43263e-78	PP Hep 6	RWDD3
ADIPOR210	1.37542e-82	1.58205	0.397	0.22	5.03416e-78	PP Hep 6	ADIPOR2
FNBP1L29	1.37873e-82	2.32475	0.154	0.048	5.04631e-78	PP Hep 6	FNBP1L
SPATA138	1.50251e-82	1.62242	0.402	0.23	5.49933e-78	PP Hep 6	SPATA13
DPF311	1.56703e-82	2.58084	0.106	0.025	5.73549e-78	PP Hep 6	DPF3
EXOC413	3.65684e-82	1.05022	0.615	0.45	1.33844e-77	PP Hep 6	EXOC4
MTMR1019	6.66953e-82	2.26383	0.216	0.083	2.44111e-77	PP Hep 6	MTMR10
ACADS9	1.91069e-81	1.18041	0.217	0.078	6.99331e-77	PP Hep 6	ACADS
RAB40C8	3.83364e-81	2.49284	0.157	0.05	1.40315e-76	PP Hep 6	RAB40C
ANKAR18	3.8427e-81	2.04413	0.213	0.081	1.40647e-76	PP Hep 6	ANKAR
SLX4IP18	7.69765e-81	2.17643	0.225	0.089	2.81742e-76	PP Hep 6	SLX4IP
PPP6R310	7.79587e-81	1.20693	0.566	0.415	2.85336e-76	PP Hep 6	PPP6R3
PIR16	1.47226e-80	2.54888	0.102	0.024	5.38863e-76	PP Hep 6	PIR
OSGIN16	1.77545e-80	2.12006	0.109	0.027	6.49833e-76	PP Hep 6	OSGIN1
PARVA26	1.99163e-80	2.3123	0.14	0.041	7.28955e-76	PP Hep 6	PARVA
FAM193B9	2.78667e-80	2.08287	0.217	0.085	1.01995e-75	PP Hep 6	FAM193B
IDE19	3.06519e-80	2.2219	0.206	0.078	1.12189e-75	PP Hep 6	IDE
STAT220	3.17787e-80	1.88559	0.295	0.14	1.16313e-75	PP Hep 6	STAT2
ALPL13	3.26869e-80	1.44981	0.112	0.028	1.19637e-75	PP Hep 6	ALPL
HELZ14	3.88291e-80	1.09068	0.57	0.404	1.42118e-75	PP Hep 6	HELZ
TGDS5	1.06941e-79	2.18463	0.162	0.053	3.91413e-75	PP Hep 6	TGDS
FNDC3A14	2.88963e-79	1.31945	0.495	0.325	1.05764e-74	PP Hep 6	FNDC3A
GAB154	4.0191e-79	1.79876	0.221	0.087	1.47103e-74	PP Hep 6	GAB1
CDK106	4.81633e-79	2.11933	0.216	0.084	1.76282e-74	PP Hep 6	CDK10
UBE2H13	5.18199e-79	1.20966	0.529	0.365	1.89666e-74	PP Hep 6	UBE2H
AP006621.37	5.69425e-79	2.33562	0.134	0.039	2.08415e-74	PP Hep 6	AP006621.3
MAPK814	7.00576e-79	1.34687	0.423	0.24	2.56418e-74	PP Hep 6	MAPK8
SDSL17	1.0796e-78	2.03465	0.133	0.038	3.95143e-74	PP Hep 6	SDSL
CDK1931	1.17157e-78	1.70195	0.338	0.174	4.28806e-74	PP Hep 6	CDK19
STARD1012	1.2719e-78	0.915364	0.253	0.099	4.65527e-74	PP Hep 6	STARD10
SDCCAG837	4.62687e-78	1.60599	0.357	0.19	1.69348e-73	PP Hep 6	SDCCAG8
DCAF84	5.61719e-78	1.6352	0.353	0.187	2.05595e-73	PP Hep 6	DCAF8
LSR13	8.62881e-78	0.708349	0.181	0.059	3.15823e-73	PP Hep 6	LSR
MCCC110	9.87613e-78	1.93288	0.24	0.1	3.61476e-73	PP Hep 6	MCCC1
NDFIP222	2.23204e-77	1.8003	0.165	0.054	8.16947e-73	PP Hep 6	NDFIP2
UBR26	2.57267e-77	1.30727	0.513	0.35	9.41623e-73	PP Hep 6	UBR2
PITPNB18	4.4872e-77	1.49687	0.42	0.252	1.64236e-72	PP Hep 6	PITPNB
CHD67	1.22799e-76	1.56919	0.404	0.238	4.49457e-72	PP Hep 6	CHD6
HDHD313	3.06986e-76	1.76167	0.218	0.085	1.1236e-71	PP Hep 6	HDHD3
TYW13	3.55262e-76	1.69633	0.343	0.181	1.3003e-71	PP Hep 6	TYW1
CYFIP218	5.42933e-76	1.52705	0.42	0.25	1.98719e-71	PP Hep 6	CYFIP2
CCDC144A12	6.9886e-76	2.7986	0.144	0.046	2.5579e-71	PP Hep 6	CCDC144A
SCAPER15	7.43787e-76	1.32016	0.469	0.299	2.72234e-71	PP Hep 6	SCAPER
ENPP221	7.93279e-76	2.64564	0.129	0.038	2.90348e-71	PP Hep 6	ENPP2
SEC31A16	1.14673e-75	1.39921	0.436	0.269	4.19713e-71	PP Hep 6	SEC31A
CLIC448	1.22882e-75	1.65835	0.266	0.118	4.4976e-71	PP Hep 6	CLIC4
AMACR6	1.26855e-75	1.69745	0.112	0.029	4.64303e-71	PP Hep 6	AMACR
MGMT10	1.37197e-75	1.33147	0.443	0.27	5.02154e-71	PP Hep 6	MGMT
SETD59	2.74527e-75	1.33037	0.499	0.341	1.00479e-70	PP Hep 6	SETD5
FBXL208	5.72656e-75	1.60564	0.39	0.226	2.09598e-70	PP Hep 6	FBXL20
ATG1032	1.42933e-74	1.97877	0.258	0.116	5.23148e-70	PP Hep 6	ATG10
PLEKHM310	1.72364e-74	1.94625	0.227	0.094	6.30868e-70	PP Hep 6	PLEKHM3
SLC35D26	2.24187e-74	2.13421	0.215	0.087	8.20546e-70	PP Hep 6	SLC35D2
RNPC34	5.47419e-74	1.99873	0.271	0.126	2.00361e-69	PP Hep 6	RNPC3
DMXL119	1.11711e-73	1.64722	0.342	0.183	4.08875e-69	PP Hep 6	DMXL1
PIGL6	2.22981e-73	1.94997	0.249	0.11	8.16131e-69	PP Hep 6	PIGL
TAPT1-AS113	2.59336e-73	2.43424	0.142	0.045	9.49195e-69	PP Hep 6	TAPT1-AS1
ACVR2A21	6.4717e-73	1.95339	0.187	0.069	2.36871e-68	PP Hep 6	ACVR2A
FOXK212	1.43758e-72	1.70437	0.343	0.188	5.26168e-68	PP Hep 6	FOXK2
MPC117	1.87583e-72	1.53235	0.37	0.211	6.86571e-68	PP Hep 6	MPC1
BCL2L1317	2.72666e-72	1.93739	0.262	0.12	9.97983e-68	PP Hep 6	BCL2L13
CLIP116	3.5602e-72	1.65299	0.373	0.216	1.30307e-67	PP Hep 6	CLIP1
ATP9A11	4.95545e-72	2.22564	0.113	0.031	1.81375e-67	PP Hep 6	ATP9A
FGFR1OP31	6.24448e-72	2.17294	0.198	0.077	2.28554e-67	PP Hep 6	FGFR1OP
NAPEPLD12	8.09014e-72	2.39332	0.144	0.046	2.96107e-67	PP Hep 6	NAPEPLD
PIK3R19	9.00524e-72	0.792419	0.644	0.467	3.29601e-67	PP Hep 6	PIK3R1
USP3226	1.38053e-71	1.57546	0.363	0.205	5.05289e-67	PP Hep 6	USP32
NPEPPS12	2.08684e-71	1.57655	0.389	0.231	7.63805e-67	PP Hep 6	NPEPPS
DAAM132	2.09357e-71	1.57887	0.289	0.138	7.66266e-67	PP Hep 6	DAAM1
ARID4A4	2.52516e-71	1.61546	0.415	0.259	9.24234e-67	PP Hep 6	ARID4A
GLCE12	3.42072e-71	2.07584	0.16	0.055	1.25202e-66	PP Hep 6	GLCE
LIX1-AS17	1.23275e-70	2.04262	0.113	0.031	4.51198e-66	PP Hep 6	LIX1-AS1
IMPA16	2.07942e-70	2.00855	0.208	0.084	7.61087e-66	PP Hep 6	IMPA1
ASPDH8	4.069e-70	1.07078	0.108	0.028	1.4893e-65	PP Hep 6	ASPDH
LINC0127820	8.98854e-70	1.69003	0.271	0.127	3.2899e-65	PP Hep 6	LINC01278
ALDH3A218	1.1031e-69	1.57646	0.21	0.084	4.03744e-65	PP Hep 6	ALDH3A2
TNS133	1.23219e-69	1.89422	0.171	0.061	4.50993e-65	PP Hep 6	TNS1
PHGDH19	2.43066e-69	1.77057	0.11	0.03	8.89646e-65	PP Hep 6	PHGDH
CXCL228	2.57954e-69	0.715489	0.24	0.098	9.44139e-65	PP Hep 6	CXCL2
NFATC318	3.00146e-69	1.36676	0.454	0.298	1.09856e-64	PP Hep 6	NFATC3
TRPM78	5.30146e-69	1.34844	0.428	0.271	1.94039e-64	PP Hep 6	TRPM7
GNPNAT111	1.23906e-68	1.88665	0.152	0.051	4.5351e-64	PP Hep 6	GNPNAT1
MPST19	3.77883e-68	0.996214	0.316	0.151	1.38309e-63	PP Hep 6	MPST
SCARB240	4.25048e-68	1.35802	0.283	0.134	1.55572e-63	PP Hep 6	SCARB2
ACAD107	4.5223e-68	2.10962	0.14	0.045	1.65521e-63	PP Hep 6	ACAD10
HS3ST3B113	4.60482e-68	1.68856	0.19	0.072	1.68541e-63	PP Hep 6	HS3ST3B1
DENND2C13	9.80576e-68	2.34081	0.104	0.028	3.589e-63	PP Hep 6	DENND2C
JMJD1C23	1.0765e-67	0.706159	0.698	0.562	3.9401e-63	PP Hep 6	JMJD1C
TBCK13	1.13778e-67	1.65888	0.324	0.172	4.16438e-63	PP Hep 6	TBCK
HJV7	1.62552e-67	0.510283	0.12	0.034	5.94956e-63	PP Hep 6	HJV
Z94721.123	1.86313e-67	2.14187	0.145	0.048	6.81925e-63	PP Hep 6	Z94721.1
ATG2B8	1.90123e-67	1.93973	0.21	0.087	6.95867e-63	PP Hep 6	ATG2B
TAFA217	5.96034e-67	2.18828	0.151	0.052	2.18155e-62	PP Hep 6	TAFA2
GCDH8	6.20185e-67	1.47223	0.23	0.098	2.26994e-62	PP Hep 6	GCDH
PALMD16	8.60056e-67	1.35175	0.14	0.045	3.14789e-62	PP Hep 6	PALMD
C11orf2422	9.17219e-67	2.18652	0.142	0.047	3.35711e-62	PP Hep 6	C11orf24
GLTPD28	9.48651e-67	1.21629	0.109	0.03	3.47216e-62	PP Hep 6	GLTPD2
PRKD123	1.01346e-66	2.38989	0.12	0.036	3.70938e-62	PP Hep 6	PRKD1
SNRNP704	2.00689e-66	1.49356	0.425	0.275	7.34543e-62	PP Hep 6	SNRNP70
UPF219	2.11591e-66	1.44044	0.417	0.261	7.74445e-62	PP Hep 6	UPF2
PI4K2B14	2.37733e-66	1.85911	0.235	0.104	8.70128e-62	PP Hep 6	PI4K2B
AC243964.317	2.54094e-66	2.20593	0.103	0.028	9.30008e-62	PP Hep 6	AC243964.3
DERA26	8.18747e-66	1.7566	0.259	0.123	2.99669e-61	PP Hep 6	DERA
MAST231	1.1199e-65	2.049	0.21	0.089	4.09893e-61	PP Hep 6	MAST2
ORC214	1.3816e-65	1.72618	0.271	0.131	5.05679e-61	PP Hep 6	ORC2
AL731577.212	1.40898e-65	2.17134	0.191	0.077	5.15701e-61	PP Hep 6	AL731577.2
ACTR3B6	2.07676e-65	2.31147	0.127	0.04	7.60114e-61	PP Hep 6	ACTR3B
NR2C118	9.71783e-65	2.04018	0.206	0.087	3.55682e-60	PP Hep 6	NR2C1
FOXJ310	1.02832e-64	1.45661	0.389	0.237	3.76376e-60	PP Hep 6	FOXJ3
MTERF110	1.16457e-64	2.14722	0.183	0.072	4.26245e-60	PP Hep 6	MTERF1
MLLT1016	1.18415e-64	1.5028	0.402	0.251	4.3341e-60	PP Hep 6	MLLT10
ABCD311	1.38889e-64	1.342	0.254	0.116	5.08349e-60	PP Hep 6	ABCD3
INVS13	1.8072e-64	1.55771	0.305	0.157	6.61453e-60	PP Hep 6	INVS
FBXL176	1.98629e-64	1.07497	0.521	0.367	7.27003e-60	PP Hep 6	FBXL17
TCEA317	2.52527e-64	1.43758	0.147	0.049	9.24275e-60	PP Hep 6	TCEA3
AC046134.215	2.74209e-64	2.34847	0.131	0.042	1.00363e-59	PP Hep 6	AC046134.2
SFXN28	3.41613e-64	2.24581	0.106	0.03	1.25034e-59	PP Hep 6	SFXN2
PUM19	3.56806e-64	1.32018	0.477	0.336	1.30595e-59	PP Hep 6	PUM1
EEPD130	6.94348e-64	2.18236	0.192	0.078	2.54138e-59	PP Hep 6	EEPD1
SPSB123	7.4944e-64	2.29272	0.125	0.039	2.74303e-59	PP Hep 6	SPSB1
ANKRD2624	1.49218e-63	2.00996	0.2	0.083	5.46151e-59	PP Hep 6	ANKRD26
BCHE9	4.52595e-63	0.735468	0.114	0.033	1.65654e-58	PP Hep 6	BCHE
RASSF827	5.29608e-63	2.25166	0.11	0.033	1.93842e-58	PP Hep 6	RASSF8
PIEZO218	8.58394e-63	1.81366	0.129	0.041	3.14181e-58	PP Hep 6	PIEZO2
ECHDC319	1.15463e-62	1.88471	0.132	0.043	4.22606e-58	PP Hep 6	ECHDC3
ATP8B428	1.2987e-62	1.50965	0.273	0.132	4.75338e-58	PP Hep 6	ATP8B4
FBXO217	1.81815e-62	1.86776	0.268	0.134	6.65463e-58	PP Hep 6	FBXO21
MDM218	2.32239e-62	1.81422	0.298	0.16	8.50018e-58	PP Hep 6	MDM2
STAU219	4.97655e-62	1.3887	0.407	0.253	1.82147e-57	PP Hep 6	STAU2
FRS215	5.04073e-62	1.76976	0.251	0.121	1.84496e-57	PP Hep 6	FRS2
LINC0132013	6.41294e-62	1.8084	0.106	0.03	2.3472e-57	PP Hep 6	LINC01320
RUSC224	8.59411e-62	2.36744	0.109	0.032	3.14553e-57	PP Hep 6	RUSC2
MPP521	1.18631e-61	2.10015	0.169	0.065	4.34201e-57	PP Hep 6	MPP5
SLC25A3321	1.32211e-61	1.86598	0.251	0.122	4.83906e-57	PP Hep 6	SLC25A33
FAM185A10	2.1796e-61	2.34649	0.118	0.037	7.97755e-57	PP Hep 6	FAM185A
RABGAP126	4.59092e-61	1.50318	0.323	0.178	1.68032e-56	PP Hep 6	RABGAP1
CAMKMT9	4.83205e-61	1.21059	0.411	0.254	1.76858e-56	PP Hep 6	CAMKMT
TRIQK31	5.92154e-61	2.30963	0.138	0.048	2.16734e-56	PP Hep 6	TRIQK
PDS5A16	9.01794e-61	1.21846	0.475	0.332	3.30066e-56	PP Hep 6	PDS5A
GFOD117	1.00849e-60	1.37786	0.365	0.212	3.69119e-56	PP Hep 6	GFOD1
AC078881.14	1.83083e-60	2.29957	0.107	0.031	6.70101e-56	PP Hep 6	AC078881.1
CCNY16	1.955e-60	1.23083	0.482	0.341	7.1555e-56	PP Hep 6	CCNY
SEC23A12	2.78742e-60	1.54078	0.309	0.166	1.02022e-55	PP Hep 6	SEC23A
IL6ST25	3.86085e-60	0.773476	0.468	0.29	1.41311e-55	PP Hep 6	IL6ST
PIK3R45	4.26882e-60	2.00379	0.169	0.065	1.56243e-55	PP Hep 6	PIK3R4
PYGL26	7.18909e-60	1.24973	0.176	0.067	2.63128e-55	PP Hep 6	PYGL
ZNF280D29	7.57739e-60	1.7275	0.249	0.12	2.7734e-55	PP Hep 6	ZNF280D
SLC41A322	8.32305e-60	2.89641	0.141	0.05	3.04632e-55	PP Hep 6	SLC41A3
STRBP29	8.81044e-60	1.53475	0.268	0.133	3.22471e-55	PP Hep 6	STRBP
ARHGAP2142	1.1113e-59	1.73852	0.235	0.11	4.06747e-55	PP Hep 6	ARHGAP21
RABGAP1L16	1.28226e-59	0.64142	0.754	0.658	4.6932e-55	PP Hep 6	RABGAP1L
TMEM26014	4.96235e-59	1.95633	0.193	0.082	1.81627e-54	PP Hep 6	TMEM260
CSAD15	5.49506e-59	1.94205	0.202	0.088	2.01125e-54	PP Hep 6	CSAD
ZMYM424	5.55919e-59	1.59172	0.309	0.17	2.03472e-54	PP Hep 6	ZMYM4
ANGEL18	5.83377e-59	2.4418	0.118	0.038	2.13522e-54	PP Hep 6	ANGEL1
CUTC9	7.35851e-59	1.95093	0.229	0.107	2.69329e-54	PP Hep 6	CUTC
GIGYF28	1.56424e-58	1.55069	0.36	0.22	5.72528e-54	PP Hep 6	GIGYF2
AVEN14	1.60721e-58	2.0041	0.183	0.076	5.88256e-54	PP Hep 6	AVEN
NUDT75	2.01053e-58	2.2975	0.106	0.032	7.35875e-54	PP Hep 6	NUDT7
BIRC612	2.17631e-58	0.959544	0.604	0.492	7.96552e-54	PP Hep 6	BIRC6
TENT215	3.0566e-58	1.1927	0.46	0.316	1.11875e-53	PP Hep 6	TENT2
MYH1030	3.32904e-58	2.01426	0.13	0.044	1.21846e-53	PP Hep 6	MYH10
NNT11	4.94637e-58	0.998625	0.319	0.166	1.81042e-53	PP Hep 6	NNT
SCMH133	1.00774e-57	1.39991	0.324	0.179	3.68844e-53	PP Hep 6	SCMH1
CCDC5034	1.02167e-57	1.591	0.249	0.12	3.73941e-53	PP Hep 6	CCDC50
USP1515	1.06538e-57	0.898087	0.617	0.506	3.8994e-53	PP Hep 6	USP15
MEIS230	1.39814e-57	0.689449	0.171	0.065	5.11734e-53	PP Hep 6	MEIS2
METTL1517	2.33616e-57	1.59277	0.307	0.17	8.55058e-53	PP Hep 6	METTL15
VGLL423	5.3187e-57	1.67729	0.307	0.172	1.9467e-52	PP Hep 6	VGLL4
CLPX10	5.89736e-57	1.65717	0.237	0.112	2.15849e-52	PP Hep 6	CLPX
NF120	8.13065e-57	1.15214	0.444	0.298	2.9759e-52	PP Hep 6	NF1
AC119674.117	8.55767e-57	1.54168	0.119	0.038	3.13219e-52	PP Hep 6	AC119674.1
STEAP310	1.01878e-56	1.46382	0.101	0.029	3.72884e-52	PP Hep 6	STEAP3
ROCK229	1.02683e-56	1.48684	0.324	0.184	3.7583e-52	PP Hep 6	ROCK2
LUC7L29	1.47373e-56	1.22071	0.475	0.347	5.394e-52	PP Hep 6	LUC7L2
MYO18A11	1.91756e-56	2.11542	0.159	0.062	7.01848e-52	PP Hep 6	MYO18A
CLASP116	2.35543e-56	1.09384	0.48	0.337	8.62111e-52	PP Hep 6	CLASP1
AUH9	2.68952e-56	1.52356	0.314	0.177	9.84392e-52	PP Hep 6	AUH
LIN5222	3.67611e-56	1.80463	0.203	0.09	1.34549e-51	PP Hep 6	LIN52
PCBD227	4.18095e-56	1.9902	0.184	0.078	1.53027e-51	PP Hep 6	PCBD2
MAP4K339	4.32936e-56	1.42786	0.307	0.169	1.58459e-51	PP Hep 6	MAP4K3
GK26	4.3372e-56	1.32069	0.24	0.114	1.58746e-51	PP Hep 6	GK
RIC8B13	4.93412e-56	1.8937	0.194	0.084	1.80594e-51	PP Hep 6	RIC8B
SLC31A123	8.05196e-56	1.17537	0.197	0.082	2.9471e-51	PP Hep 6	SLC31A1
ILRUN15	1.93717e-55	1.4388	0.331	0.192	7.09024e-51	PP Hep 6	ILRUN
WASL26	1.97296e-55	1.63635	0.235	0.113	7.22123e-51	PP Hep 6	WASL
NCOR11	2.60351e-55	1.01357	0.561	0.454	9.52911e-51	PP Hep 6	NCOR1
TAPT120	3.60967e-55	1.72368	0.227	0.109	1.32118e-50	PP Hep 6	TAPT1
AC016831.715	3.76198e-55	1.53287	0.334	0.197	1.37692e-50	PP Hep 6	AC016831.7
DLG113	5.38098e-55	1.17229	0.455	0.316	1.96949e-50	PP Hep 6	DLG1
ELP27	5.48573e-55	1.62078	0.3	0.167	2.00783e-50	PP Hep 6	ELP2
HDAC613	5.91743e-55	2.11363	0.141	0.051	2.16584e-50	PP Hep 6	HDAC6
ANGPTL128	6.78213e-55	1.27446	0.13	0.044	2.48233e-50	PP Hep 6	ANGPTL1
PSME413	7.42502e-55	1.19485	0.437	0.294	2.71763e-50	PP Hep 6	PSME4
YAF211	7.91372e-55	1.31414	0.413	0.274	2.8965e-50	PP Hep 6	YAF2
RAB6A12	8.69573e-55	1.52893	0.394	0.262	3.18272e-50	PP Hep 6	RAB6A
CHP116	1.10889e-54	1.08071	0.331	0.182	4.05864e-50	PP Hep 6	CHP1
DIP2B29	1.1387e-54	1.31551	0.368	0.227	4.16776e-50	PP Hep 6	DIP2B
AK316	1.81548e-54	1.16276	0.302	0.159	6.64485e-50	PP Hep 6	AK3
RBM337	2.30607e-54	1.45169	0.382	0.248	8.44043e-50	PP Hep 6	RBM33
SLC9B216	3.14883e-54	1.68537	0.149	0.056	1.1525e-49	PP Hep 6	SLC9B2
POM12110	3.39475e-54	1.69827	0.302	0.172	1.24251e-49	PP Hep 6	POM121
ORC58	1.48833e-53	2.01928	0.165	0.067	5.44745e-49	PP Hep 6	ORC5
ACSS223	2.07727e-53	1.82539	0.147	0.056	7.60303e-49	PP Hep 6	ACSS2
AGO414	2.36003e-53	1.62643	0.279	0.151	8.63796e-49	PP Hep 6	AGO4
FAM20C27	4.13956e-53	1.85618	0.122	0.041	1.51512e-48	PP Hep 6	FAM20C
TNRC6C15	6.43539e-53	1.37018	0.38	0.242	2.35542e-48	PP Hep 6	TNRC6C
ARHGAP1216	1.33241e-52	1.46945	0.272	0.143	4.87676e-48	PP Hep 6	ARHGAP12
NDUFAF627	1.39806e-52	1.62277	0.267	0.141	5.11704e-48	PP Hep 6	NDUFAF6
ARFGEF221	1.42531e-52	1.53624	0.288	0.16	5.21678e-48	PP Hep 6	ARFGEF2
KDM4C8	1.60113e-52	1.16689	0.471	0.344	5.86031e-48	PP Hep 6	KDM4C
SAMD1226	1.86462e-52	1.50028	0.208	0.094	6.82469e-48	PP Hep 6	SAMD12
KDSR37	2.5032e-52	1.54653	0.212	0.098	9.16195e-48	PP Hep 6	KDSR
FH22	5.85438e-52	1.64782	0.175	0.073	2.14276e-47	PP Hep 6	FH
USP6NL36	9.0487e-52	1.87725	0.199	0.091	3.31192e-47	PP Hep 6	USP6NL
TRIP1216	1.16683e-51	1.26205	0.431	0.302	4.27072e-47	PP Hep 6	TRIP12
AGFG215	1.26235e-51	1.92053	0.174	0.074	4.62033e-47	PP Hep 6	AGFG2
RANBP914	1.73865e-51	1.37803	0.363	0.228	6.36362e-47	PP Hep 6	RANBP9
PRELID228	2.0499e-51	2.39493	0.119	0.041	7.50284e-47	PP Hep 6	PRELID2
ZNF33A8	2.81697e-51	1.31843	0.346	0.21	1.03104e-46	PP Hep 6	ZNF33A
EHMT122	3.01359e-51	1.21189	0.434	0.304	1.103e-46	PP Hep 6	EHMT1
FLNB25	3.33621e-51	1.22572	0.252	0.126	1.22109e-46	PP Hep 6	FLNB
COX108	4.178e-51	2.06242	0.16	0.066	1.52919e-46	PP Hep 6	COX10
GOLIM450	4.65926e-51	1.3454	0.231	0.111	1.70534e-46	PP Hep 6	GOLIM4
TMEM13513	7.9863e-51	1.31803	0.321	0.185	2.92306e-46	PP Hep 6	TMEM135
NAXD9	8.94669e-51	2.40623	0.111	0.037	3.27458e-46	PP Hep 6	NAXD
SETD732	1.08905e-50	1.86435	0.172	0.073	3.98604e-46	PP Hep 6	SETD7
ASXL118	1.65987e-50	1.08584	0.462	0.328	6.07529e-46	PP Hep 6	ASXL1
GCFC211	3.30803e-50	1.85445	0.181	0.079	1.21077e-45	PP Hep 6	GCFC2
CCDC85C10	4.60479e-50	2.2006	0.102	0.033	1.6854e-45	PP Hep 6	CCDC85C
KLHL260	4.65544e-50	1.68792	0.227	0.113	1.70394e-45	PP Hep 6	KLHL2
AGPAT315	9.85667e-50	1.51109	0.298	0.17	3.60764e-45	PP Hep 6	AGPAT3
CBWD513	1.44212e-49	1.92643	0.171	0.073	5.2783e-45	PP Hep 6	CBWD5
BSDC111	3.94261e-49	1.61578	0.263	0.143	1.44303e-44	PP Hep 6	BSDC1
MICAL328	4.8251e-49	1.56155	0.225	0.111	1.76604e-44	PP Hep 6	MICAL3
KIF9-AS111	4.94925e-49	1.87895	0.164	0.069	1.81147e-44	PP Hep 6	KIF9-AS1
KLHL2414	5.01638e-49	1.30351	0.39	0.258	1.83605e-44	PP Hep 6	KLHL24
MTAP18	5.06002e-49	1.64573	0.268	0.147	1.85202e-44	PP Hep 6	MTAP
ZNF5074	5.20546e-49	2.16172	0.125	0.046	1.90525e-44	PP Hep 6	ZNF507
BMPR1A18	6.62293e-49	1.72009	0.178	0.077	2.42406e-44	PP Hep 6	BMPR1A
TAF1D11	7.04583e-49	1.18172	0.477	0.359	2.57884e-44	PP Hep 6	TAF1D
HMG20A11	1.26407e-48	1.67365	0.223	0.111	4.62661e-44	PP Hep 6	HMG20A
LDLR22	1.80977e-48	1.64071	0.246	0.127	6.62393e-44	PP Hep 6	LDLR
AC097376.38	2.89321e-48	1.63842	0.22	0.107	1.05894e-43	PP Hep 6	AC097376.3
DECR211	3.6808e-48	1.22172	0.106	0.035	1.34721e-43	PP Hep 6	DECR2
PLA2G12A13	4.09464e-48	1.54516	0.182	0.08	1.49868e-43	PP Hep 6	PLA2G12A
SLC38A914	4.82447e-48	1.62186	0.218	0.107	1.7658e-43	PP Hep 6	SLC38A9
ABHD624	5.68562e-48	1.73556	0.158	0.065	2.08099e-43	PP Hep 6	ABHD6
ICA119	8.81536e-48	1.80141	0.141	0.055	3.22651e-43	PP Hep 6	ICA1
NKTR10	9.3e-48	1.14084	0.464	0.345	3.40389e-43	PP Hep 6	NKTR
HLCS13	9.76059e-48	1.37293	0.249	0.128	3.57247e-43	PP Hep 6	HLCS
VPS13A12	1.13578e-47	1.30795	0.328	0.198	4.15706e-43	PP Hep 6	VPS13A
ATP1B133	1.43108e-47	0.83247	0.254	0.125	5.23788e-43	PP Hep 6	ATP1B1
PLSCR429	2.17127e-47	1.28009	0.12	0.042	7.94708e-43	PP Hep 6	PLSCR4
GKAP113	2.21927e-47	1.94	0.179	0.081	8.12274e-43	PP Hep 6	GKAP1
SRSF1110	2.26647e-47	0.938335	0.565	0.475	8.29551e-43	PP Hep 6	SRSF11
TTLL532	2.31237e-47	1.6309	0.217	0.107	8.46349e-43	PP Hep 6	TTLL5
WEE131	2.83728e-47	2.05078	0.122	0.044	1.03847e-42	PP Hep 6	WEE1
TMEM131L22	2.87038e-47	1.01502	0.474	0.34	1.05059e-42	PP Hep 6	TMEM131L
CCNL26	4.67803e-47	1.57994	0.261	0.143	1.71221e-42	PP Hep 6	CCNL2
SLC25A2524	8.18361e-47	1.62389	0.23	0.117	2.99528e-42	PP Hep 6	SLC25A25
HOOK19	1.39735e-46	1.99595	0.101	0.033	5.11442e-42	PP Hep 6	HOOK1
SFMBT124	2.49018e-46	1.532	0.242	0.126	9.1143e-42	PP Hep 6	SFMBT1
SHB32	3.63418e-46	1.88877	0.149	0.062	1.33014e-41	PP Hep 6	SHB
ACBD55	6.12155e-46	1.67939	0.217	0.109	2.24055e-41	PP Hep 6	ACBD5
CHD927	1.62825e-45	1.0698	0.465	0.345	5.95957e-41	PP Hep 6	CHD9
LHPP18	1.69118e-45	1.72633	0.156	0.065	6.18989e-41	PP Hep 6	LHPP
CAMKK226	1.69728e-45	2.08251	0.157	0.067	6.21221e-41	PP Hep 6	CAMKK2
HAGH8	2.91252e-45	1.22575	0.319	0.191	1.06601e-40	PP Hep 6	HAGH
DHRS314	3.75472e-45	0.998621	0.345	0.207	1.37426e-40	PP Hep 6	DHRS3
RAI1421	4.95238e-45	1.59753	0.114	0.04	1.81262e-40	PP Hep 6	RAI14
RASAL236	5.45507e-45	0.859831	0.203	0.095	1.99661e-40	PP Hep 6	RASAL2
STX1820	5.90352e-45	1.75889	0.218	0.112	2.16075e-40	PP Hep 6	STX18
HSBP1L117	6.07414e-45	1.70068	0.159	0.068	2.22319e-40	PP Hep 6	HSBP1L1
GLUD18	6.52628e-45	0.700465	0.456	0.297	2.38868e-40	PP Hep 6	GLUD1
ANKFY116	7.28711e-45	1.69372	0.23	0.121	2.66716e-40	PP Hep 6	ANKFY1
PCAT120	8.62157e-45	1.29733	0.244	0.126	3.15558e-40	PP Hep 6	PCAT1
ACADVL15	1.02499e-44	0.775203	0.39	0.249	3.75155e-40	PP Hep 6	ACADVL
AGO313	1.49998e-44	1.20692	0.39	0.268	5.49006e-40	PP Hep 6	AGO3
DCP1B3	1.88277e-44	2.14029	0.12	0.045	6.89112e-40	PP Hep 6	DCP1B
DHRS7B24	2.14994e-44	1.61825	0.186	0.086	7.86898e-40	PP Hep 6	DHRS7B
ARMCX423	3.03585e-44	2.00582	0.13	0.051	1.11115e-39	PP Hep 6	ARMCX4
AP3S220	4.97824e-44	1.75915	0.212	0.108	1.82208e-39	PP Hep 6	AP3S2
ITPRID236	5.70238e-44	1.53322	0.195	0.093	2.08713e-39	PP Hep 6	ITPRID2
EIF1B-AS118	7.27375e-44	1.84833	0.122	0.046	2.66226e-39	PP Hep 6	EIF1B-AS1
GALNT225	8.12042e-44	1.29505	0.28	0.16	2.97215e-39	PP Hep 6	GALNT2
CTPS117	1.24565e-43	1.86504	0.175	0.08	4.55919e-39	PP Hep 6	CTPS1
RGS1236	1.48538e-43	2.09148	0.132	0.053	5.43665e-39	PP Hep 6	RGS12
USP9X11	1.54549e-43	1.10388	0.441	0.325	5.65664e-39	PP Hep 6	USP9X
SNHG1422	1.96134e-43	1.43628	0.317	0.196	7.17871e-39	PP Hep 6	SNHG14
REV3L16	2.14639e-43	0.914308	0.462	0.335	7.856e-39	PP Hep 6	REV3L
EEA123	2.62875e-43	1.39707	0.326	0.206	9.62147e-39	PP Hep 6	EEA1
URGCP7	2.9099e-43	1.61426	0.22	0.114	1.06505e-38	PP Hep 6	URGCP
EFCAB1129	3.05822e-43	2.35402	0.104	0.037	1.11934e-38	PP Hep 6	EFCAB11
EFCAB230	3.23203e-43	1.80168	0.207	0.105	1.18296e-38	PP Hep 6	EFCAB2
PEX146	6.3348e-43	1.32011	0.282	0.162	2.3186e-38	PP Hep 6	PEX14
DISP127	1.02151e-42	1.88934	0.137	0.056	3.73882e-38	PP Hep 6	DISP1
HIBCH15	1.50905e-42	1.04667	0.346	0.216	5.52328e-38	PP Hep 6	HIBCH
LSS8	1.60555e-42	1.59778	0.135	0.054	5.87646e-38	PP Hep 6	LSS
TRIM358	2.09344e-42	2.09336	0.113	0.042	7.66218e-38	PP Hep 6	TRIM35
AL078604.418	2.91741e-42	1.4872	0.128	0.05	1.0678e-37	PP Hep 6	AL078604.4
PIAS116	3.19463e-42	1.04029	0.498	0.403	1.16927e-37	PP Hep 6	PIAS1
SMAD47	3.36619e-42	1.46763	0.28	0.165	1.23206e-37	PP Hep 6	SMAD4
ASH1L10	4.01727e-42	0.888092	0.567	0.484	1.47036e-37	PP Hep 6	ASH1L
GNB522	4.1381e-42	1.54171	0.233	0.125	1.51458e-37	PP Hep 6	GNB5
KIDINS2208	5.34149e-42	1.46073	0.313	0.197	1.95504e-37	PP Hep 6	KIDINS220
CDKAL113	7.41162e-42	0.9856	0.488	0.373	2.71273e-37	PP Hep 6	CDKAL1
ANKHD17	7.97815e-42	1.06628	0.496	0.401	2.92008e-37	PP Hep 6	ANKHD1
DOP1A16	8.12373e-42	1.53658	0.231	0.124	2.97337e-37	PP Hep 6	DOP1A
SIL126	1.07819e-41	1.14113	0.29	0.167	3.94629e-37	PP Hep 6	SIL1
CLSTN312	1.49593e-41	1.74634	0.169	0.077	5.47526e-37	PP Hep 6	CLSTN3
SVIL37	1.54485e-41	1.50201	0.226	0.119	5.65431e-37	PP Hep 6	SVIL
TP53INP119	1.63648e-41	1.60744	0.2	0.1	5.98966e-37	PP Hep 6	TP53INP1
KLHL815	2.52748e-41	1.9859	0.178	0.085	9.25082e-37	PP Hep 6	KLHL8
MCCC210	2.57847e-41	1.32056	0.219	0.111	9.43747e-37	PP Hep 6	MCCC2
BDH226	3.65999e-41	1.40779	0.16	0.07	1.33959e-36	PP Hep 6	BDH2
PTS15	3.76185e-41	1.44323	0.279	0.165	1.37687e-36	PP Hep 6	PTS
KMT2C10	4.17886e-41	0.866748	0.557	0.47	1.5295e-36	PP Hep 6	KMT2C
AKAP1313	6.66964e-41	0.543945	0.744	0.672	2.44116e-36	PP Hep 6	AKAP13
ZNF449	7.35685e-41	1.66963	0.219	0.116	2.69268e-36	PP Hep 6	ZNF44
FAM160A26	1.59699e-40	1.90414	0.15	0.066	5.84514e-36	PP Hep 6	FAM160A2
SCAF412	1.81363e-40	1.71615	0.239	0.134	6.63808e-36	PP Hep 6	SCAF4
RBL26	1.95404e-40	1.11824	0.426	0.311	7.15196e-36	PP Hep 6	RBL2
TPCN212	2.11742e-40	2.29989	0.103	0.037	7.74999e-36	PP Hep 6	TPCN2
ATL216	2.12817e-40	1.47192	0.244	0.136	7.78932e-36	PP Hep 6	ATL2
PKN214	2.22672e-40	1.11022	0.416	0.301	8.15003e-36	PP Hep 6	PKN2
DTWD27	2.38931e-40	1.96119	0.108	0.04	8.7451e-36	PP Hep 6	DTWD2
SLMAP10	3.30066e-40	1.16534	0.376	0.258	1.20808e-35	PP Hep 6	SLMAP
HECTD420	4.86289e-40	1.38488	0.299	0.186	1.77987e-35	PP Hep 6	HECTD4
CEP5716	5.35041e-40	1.29738	0.362	0.25	1.9583e-35	PP Hep 6	CEP57
LINC0046712	7.01516e-40	1.51358	0.127	0.05	2.56762e-35	PP Hep 6	LINC00467
TTC1711	9.22422e-40	1.01877	0.431	0.316	3.37616e-35	PP Hep 6	TTC17
JUP24	9.95201e-40	1.84396	0.109	0.041	3.64253e-35	PP Hep 6	JUP
UBA6-AS117	1.17174e-39	1.77677	0.144	0.062	4.28868e-35	PP Hep 6	UBA6-AS1
KAT6B14	1.42608e-39	1.1003	0.404	0.287	5.21961e-35	PP Hep 6	KAT6B
TMEM11712	1.61306e-39	1.24302	0.264	0.15	5.90395e-35	PP Hep 6	TMEM117
SASH125	2.17374e-39	0.640711	0.211	0.104	7.95612e-35	PP Hep 6	SASH1
KIAA023211	2.81365e-39	1.31066	0.336	0.221	1.02982e-34	PP Hep 6	KIAA0232
CAPS213	2.81633e-39	2.09757	0.11	0.042	1.0308e-34	PP Hep 6	CAPS2
CMBL12	4.0297e-39	0.621839	0.101	0.035	1.47491e-34	PP Hep 6	CMBL
SPTBN129	4.55471e-39	0.757691	0.365	0.223	1.66707e-34	PP Hep 6	SPTBN1
SRSF413	5.07383e-39	1.02082	0.479	0.39	1.85707e-34	PP Hep 6	SRSF4
FUBP312	5.56718e-39	1.5879	0.208	0.109	2.03764e-34	PP Hep 6	FUBP3
UAP117	7.03944e-39	1.73639	0.222	0.12	2.5765e-34	PP Hep 6	UAP1
CEPT122	8.82289e-39	1.41388	0.207	0.108	3.22927e-34	PP Hep 6	CEPT1
TEC23	1.01897e-38	1.95675	0.129	0.054	3.72954e-34	PP Hep 6	TEC
GPR1807	1.12108e-38	1.89255	0.102	0.037	4.10327e-34	PP Hep 6	GPR180
PCYT211	1.41917e-38	1.23128	0.145	0.062	5.1943e-34	PP Hep 6	PCYT2
SRGAP139	1.81388e-38	1.45647	0.194	0.097	6.63898e-34	PP Hep 6	SRGAP1
SREK119	2.24032e-38	1.48623	0.283	0.175	8.19978e-34	PP Hep 6	SREK1
USP3412	2.55367e-38	0.84889	0.542	0.456	9.34669e-34	PP Hep 6	USP34
LIPC10	2.74448e-38	0.971152	0.127	0.05	1.00451e-33	PP Hep 6	LIPC
COQ8A9	3.71091e-38	1.56363	0.169	0.08	1.35823e-33	PP Hep 6	COQ8A
ERLIN121	4.16917e-38	1.30157	0.147	0.064	1.52596e-33	PP Hep 6	ERLIN1
MRRF22	4.60618e-38	1.7743	0.177	0.087	1.68591e-33	PP Hep 6	MRRF
TRIM2421	4.92981e-38	1.40016	0.244	0.138	1.80436e-33	PP Hep 6	TRIM24
GOLGA8B11	6.84449e-38	1.55887	0.215	0.115	2.50515e-33	PP Hep 6	GOLGA8B
DUSP1014	8.38124e-38	1.60421	0.234	0.131	3.06762e-33	PP Hep 6	DUSP10
CEP57L124	1.06554e-37	2.19459	0.107	0.041	3.89999e-33	PP Hep 6	CEP57L1
MTCH218	1.09596e-37	1.06822	0.285	0.169	4.01131e-33	PP Hep 6	MTCH2
USP5322	1.10894e-37	1.36885	0.244	0.137	4.05881e-33	PP Hep 6	USP53
SULT1A131	1.11126e-37	0.736494	0.176	0.081	4.06732e-33	PP Hep 6	SULT1A1
MINDY312	1.32069e-37	1.74698	0.188	0.096	4.83386e-33	PP Hep 6	MINDY3
SMARCC114	1.4847e-37	1.27722	0.394	0.292	5.43414e-33	PP Hep 6	SMARCC1
ZCCHC1419	1.60161e-37	1.60294	0.185	0.092	5.86207e-33	PP Hep 6	ZCCHC14
CDC37L111	1.66464e-37	1.60748	0.223	0.122	6.09276e-33	PP Hep 6	CDC37L1
ECPAS21	3.37682e-37	1.38578	0.28	0.172	1.23595e-32	PP Hep 6	ECPAS
IGHMBP23	4.6288e-37	2.19717	0.106	0.041	1.69419e-32	PP Hep 6	IGHMBP2
ECE127	1.01503e-36	1.17252	0.256	0.147	3.71511e-32	PP Hep 6	ECE1
CSTF315	1.11422e-36	1.44703	0.194	0.1	4.07814e-32	PP Hep 6	CSTF3
NHLRC222	1.4778e-36	1.73834	0.178	0.089	5.40888e-32	PP Hep 6	NHLRC2
RICTOR6	1.6217e-36	1.02124	0.437	0.335	5.93558e-32	PP Hep 6	RICTOR
PNISR14	1.65118e-36	0.844186	0.572	0.502	6.04348e-32	PP Hep 6	PNISR
FTO17	2.74168e-36	1.19317	0.343	0.233	1.00348e-31	PP Hep 6	FTO
AC007952.429	2.87472e-36	1.28631	0.216	0.117	1.05217e-31	PP Hep 6	AC007952.4
HYAL120	2.99302e-36	0.709426	0.11	0.042	1.09547e-31	PP Hep 6	HYAL1
PEMT12	3.25061e-36	0.851785	0.139	0.059	1.18976e-31	PP Hep 6	PEMT
CAAP18	4.0718e-36	1.51889	0.212	0.115	1.49032e-31	PP Hep 6	CAAP1
ESRRA18	6.22544e-36	1.66953	0.193	0.101	2.27857e-31	PP Hep 6	ESRRA
ACAA111	7.38806e-36	0.582995	0.328	0.198	2.7041e-31	PP Hep 6	ACAA1
LIMD124	1.45933e-35	1.69211	0.203	0.109	5.34131e-31	PP Hep 6	LIMD1
PIBF19	1.9275e-35	1.13286	0.36	0.248	7.05483e-31	PP Hep 6	PIBF1
PRDX618	4.0275e-35	0.518311	0.506	0.361	1.47411e-30	PP Hep 6	PRDX6
DCAF1010	4.14572e-35	1.35689	0.24	0.137	1.51738e-30	PP Hep 6	DCAF10
COMMD1014	4.79724e-35	1.03363	0.402	0.293	1.75584e-30	PP Hep 6	COMMD10
TDRD310	5.63817e-35	1.41738	0.242	0.141	2.06363e-30	PP Hep 6	TDRD3
ZSWIM813	6.47649e-35	1.78486	0.171	0.086	2.37046e-30	PP Hep 6	ZSWIM8
IL13RA142	8.08665e-35	0.863115	0.194	0.097	2.9598e-30	PP Hep 6	IL13RA1
LATS234	1.23416e-34	1.63711	0.194	0.103	4.51716e-30	PP Hep 6	LATS2
ALDH5A111	1.25028e-34	1.2145	0.101	0.038	4.57617e-30	PP Hep 6	ALDH5A1
ELOA-AS18	1.43431e-34	1.7347	0.158	0.076	5.24971e-30	PP Hep 6	ELOA-AS1
UGDH16	3.82015e-34	1.28476	0.166	0.08	1.39821e-29	PP Hep 6	UGDH
RXRA21	4.14463e-34	1.42624	0.202	0.108	1.51698e-29	PP Hep 6	RXRA
FRY40	5.32405e-34	1.32897	0.217	0.12	1.94866e-29	PP Hep 6	FRY
TMEM63B8	6.33896e-34	1.51394	0.13	0.057	2.32012e-29	PP Hep 6	TMEM63B
RNLS10	6.41923e-34	1.82951	0.113	0.047	2.3495e-29	PP Hep 6	RNLS
EXOC6B26	7.71836e-34	0.968055	0.338	0.222	2.825e-29	PP Hep 6	EXOC6B
SETD210	1.08179e-33	0.988856	0.434	0.339	3.95945e-29	PP Hep 6	SETD2
UHRF1BP1L13	1.1329e-33	1.37839	0.223	0.127	4.14652e-29	PP Hep 6	UHRF1BP1L
PUDP16	1.31102e-33	1.57571	0.181	0.094	4.79848e-29	PP Hep 6	PUDP
RAB3GAP150	1.40451e-33	1.33841	0.253	0.152	5.14064e-29	PP Hep 6	RAB3GAP1
SLC37A412	2.16149e-33	0.702123	0.121	0.05	7.91127e-29	PP Hep 6	SLC37A4
RNF1323	2.23123e-33	0.965881	0.371	0.259	8.16653e-29	PP Hep 6	RNF13
SCLY9	3.507e-33	1.72019	0.139	0.064	1.2836e-28	PP Hep 6	SCLY
ZNF70010	3.59798e-33	1.80281	0.178	0.093	1.3169e-28	PP Hep 6	ZNF700
NBPF1514	3.85841e-33	1.87937	0.121	0.052	1.41222e-28	PP Hep 6	NBPF15
TBC1D521	6.44945e-33	0.770659	0.549	0.463	2.36056e-28	PP Hep 6	TBC1D5
EPN232	7.56572e-33	1.77596	0.145	0.069	2.76913e-28	PP Hep 6	EPN2
SPECC1L22	9.03215e-33	1.39237	0.296	0.195	3.30586e-28	PP Hep 6	SPECC1L
MED1313	9.72022e-33	1.05358	0.394	0.295	3.5577e-28	PP Hep 6	MED13
QKI31	1.19878e-32	0.641692	0.501	0.387	4.38765e-28	PP Hep 6	QKI
AL365295.110	1.37462e-32	1.68587	0.135	0.061	5.03126e-28	PP Hep 6	AL365295.1
FBXO289	1.48137e-32	1.37627	0.237	0.141	5.42198e-28	PP Hep 6	FBXO28
UBE3C8	2.0214e-32	1.28366	0.317	0.216	7.39853e-28	PP Hep 6	UBE3C
KCNQ1OT131	2.5564e-32	1.71684	0.157	0.077	9.35667e-28	PP Hep 6	KCNQ1OT1
HMGCL9	2.61223e-32	0.920213	0.186	0.094	9.56101e-28	PP Hep 6	HMGCL
SNX934	2.80808e-32	0.615919	0.378	0.255	1.02778e-27	PP Hep 6	SNX9
ALPK136	2.82708e-32	1.75755	0.147	0.071	1.03474e-27	PP Hep 6	ALPK1
COG38	4.45557e-32	1.48277	0.192	0.104	1.63078e-27	PP Hep 6	COG3
SECISBP2L12	4.69628e-32	1.40654	0.257	0.159	1.71889e-27	PP Hep 6	SECISBP2L
TMEM41B7	4.71845e-32	1.3651	0.224	0.129	1.727e-27	PP Hep 6	TMEM41B
SCFD215	4.85915e-32	1.21244	0.302	0.197	1.7785e-27	PP Hep 6	SCFD2
NUP50-DT12	5.05449e-32	1.68163	0.157	0.078	1.84999e-27	PP Hep 6	NUP50-DT
ZNF24816	5.55127e-32	1.93874	0.122	0.054	2.03182e-27	PP Hep 6	ZNF248
XPNPEP314	6.59684e-32	1.7947	0.143	0.068	2.41451e-27	PP Hep 6	XPNPEP3
B3GALNT217	8.77393e-32	1.8215	0.147	0.072	3.21135e-27	PP Hep 6	B3GALNT2
ATXN7L119	8.93872e-32	1.44838	0.24	0.144	3.27166e-27	PP Hep 6	ATXN7L1
HPS521	1.1034e-31	1.51983	0.208	0.117	4.03854e-27	PP Hep 6	HPS5
RETSAT8	1.11682e-31	0.888041	0.11	0.045	4.08769e-27	PP Hep 6	RETSAT
MAP3K220	1.15796e-31	0.932562	0.424	0.323	4.23824e-27	PP Hep 6	MAP3K2
UBE4B13	1.32702e-31	1.35302	0.271	0.173	4.85702e-27	PP Hep 6	UBE4B
UBE3D7	1.33983e-31	1.74606	0.135	0.063	4.90391e-27	PP Hep 6	UBE3D
PDSS27	1.40868e-31	1.02298	0.317	0.21	5.1559e-27	PP Hep 6	PDSS2
ATXN16	1.68335e-31	0.559238	0.623	0.54	6.16123e-27	PP Hep 6	ATXN1
VAPB11	1.81613e-31	1.54613	0.193	0.106	6.64723e-27	PP Hep 6	VAPB
IFT4324	1.89253e-31	1.63177	0.164	0.084	6.92684e-27	PP Hep 6	IFT43
BAIAP226	3.77017e-31	1.61783	0.132	0.061	1.37992e-26	PP Hep 6	BAIAP2
STK38L38	3.91728e-31	1.61217	0.202	0.114	1.43376e-26	PP Hep 6	STK38L
DHX3221	4.33356e-31	1.62237	0.119	0.052	1.58613e-26	PP Hep 6	DHX32
KLHDC111	4.35187e-31	1.77528	0.121	0.054	1.59283e-26	PP Hep 6	KLHDC1
DECR19	4.63278e-31	0.80098	0.425	0.323	1.69564e-26	PP Hep 6	DECR1
AFG1L14	4.76625e-31	1.82364	0.115	0.05	1.7445e-26	PP Hep 6	AFG1L
MACF116	5.35166e-31	0.645119	0.578	0.504	1.95876e-26	PP Hep 6	MACF1
LMBRD116	5.61937e-31	0.975377	0.357	0.252	2.05675e-26	PP Hep 6	LMBRD1
PSMD156	7.42638e-31	1.30624	0.27	0.172	2.71813e-26	PP Hep 6	PSMD1
PRH117	7.70255e-31	1.37853	0.216	0.123	2.81921e-26	PP Hep 6	PRH1
ZNF7828	7.87647e-31	1.84072	0.114	0.049	2.88287e-26	PP Hep 6	ZNF782
WDFY236	7.93954e-31	1.09312	0.299	0.197	2.90595e-26	PP Hep 6	WDFY2
PSD412	1.2388e-30	1.47125	0.181	0.097	4.53414e-26	PP Hep 6	PSD4
LANCL211	1.29816e-30	1.72865	0.113	0.049	4.75139e-26	PP Hep 6	LANCL2
CUL113	1.50674e-30	1.24664	0.33	0.236	5.51481e-26	PP Hep 6	CUL1
BMPR221	1.83129e-30	0.774573	0.323	0.213	6.7027e-26	PP Hep 6	BMPR2
PSMA113	1.94644e-30	1.12752	0.437	0.364	7.12417e-26	PP Hep 6	PSMA1
LYPLAL125	1.99878e-30	1.47579	0.193	0.106	7.31575e-26	PP Hep 6	LYPLAL1
FBXO3817	2.29841e-30	1.67509	0.168	0.088	8.41242e-26	PP Hep 6	FBXO38
TMCC121	2.35932e-30	1.21078	0.29	0.191	8.63536e-26	PP Hep 6	TMCC1
ADAMTS1711	2.368e-30	0.667735	0.278	0.167	8.66711e-26	PP Hep 6	ADAMTS17
RRBP137	2.45737e-30	0.819797	0.318	0.204	8.99422e-26	PP Hep 6	RRBP1
TRAPPC810	2.97934e-30	1.27572	0.239	0.145	1.09047e-25	PP Hep 6	TRAPPC8
FBXO77	3.56044e-30	1.29601	0.286	0.189	1.30316e-25	PP Hep 6	FBXO7
COMMD111	3.69493e-30	1.12922	0.364	0.269	1.35238e-25	PP Hep 6	COMMD1
SUGP218	4.04553e-30	1.45453	0.236	0.144	1.4807e-25	PP Hep 6	SUGP2
INSIG28	8.30527e-30	1.43216	0.171	0.09	3.03981e-25	PP Hep 6	INSIG2
GATAD2B10	1.00219e-29	1.12848	0.403	0.314	3.6681e-25	PP Hep 6	GATAD2B
PTBP217	1.58719e-29	1.10305	0.323	0.225	5.80927e-25	PP Hep 6	PTBP2
CPEB221	1.63569e-29	1.72592	0.16	0.083	5.9868e-25	PP Hep 6	CPEB2
MIR646HG13	1.66057e-29	1.70849	0.13	0.061	6.07784e-25	PP Hep 6	MIR646HG
PDXDC110	2.10557e-29	1.04549	0.334	0.235	7.70659e-25	PP Hep 6	PDXDC1
PCGF510	2.45872e-29	1.14389	0.358	0.264	8.99916e-25	PP Hep 6	PCGF5
RND321	2.45984e-29	1.22563	0.11	0.047	9.00324e-25	PP Hep 6	RND3
GABARAPL18	2.52025e-29	0.995317	0.333	0.23	9.22435e-25	PP Hep 6	GABARAPL1
UBE2R221	3.33997e-29	1.06367	0.385	0.292	1.22246e-24	PP Hep 6	UBE2R2
TFB1M7	3.53818e-29	1.57801	0.161	0.083	1.29501e-24	PP Hep 6	TFB1M
CTPS223	4.21353e-29	1.77799	0.117	0.052	1.54219e-24	PP Hep 6	CTPS2
PRR14L10	4.24291e-29	1.52937	0.214	0.128	1.55295e-24	PP Hep 6	PRR14L
NSRP121	4.34308e-29	1.1336	0.309	0.211	1.58961e-24	PP Hep 6	NSRP1
PTPN917	4.36461e-29	1.58744	0.197	0.113	1.59749e-24	PP Hep 6	PTPN9
TENT4A25	4.90529e-29	1.59144	0.193	0.109	1.79539e-24	PP Hep 6	TENT4A
PGPEP19	5.35711e-29	1.60047	0.142	0.07	1.96076e-24	PP Hep 6	PGPEP1
HIPK325	5.74418e-29	1.14794	0.327	0.235	2.10243e-24	PP Hep 6	HIPK3
MTX217	7.84927e-29	1.42956	0.18	0.098	2.87291e-24	PP Hep 6	MTX2
IQCH-AS19	8.45511e-29	1.74693	0.108	0.047	3.09465e-24	PP Hep 6	IQCH-AS1
TOM1L222	8.95997e-29	1.50184	0.2	0.115	3.27944e-24	PP Hep 6	TOM1L2
ALAS19	9.36091e-29	1.29417	0.163	0.083	3.42619e-24	PP Hep 6	ALAS1
LCOR9	1.72907e-28	1.07878	0.368	0.277	6.32856e-24	PP Hep 6	LCOR
DNMBP32	2.24155e-28	1.59995	0.147	0.074	8.20431e-24	PP Hep 6	DNMBP
ZNF33B10	2.75951e-28	1.51584	0.186	0.105	1.01001e-23	PP Hep 6	ZNF33B
ATF727	2.95534e-28	1.39379	0.241	0.151	1.08168e-23	PP Hep 6	ATF7
EDA19	3.32925e-28	1.22059	0.101	0.043	1.21854e-23	PP Hep 6	EDA
SND19	3.72561e-28	0.923873	0.422	0.337	1.36361e-23	PP Hep 6	SND1
MEGF919	4.47891e-28	1.01803	0.261	0.164	1.63933e-23	PP Hep 6	MEGF9
ZNF6448	5.22912e-28	0.883489	0.441	0.354	1.91391e-23	PP Hep 6	ZNF644
ZMYM213	5.91707e-28	0.88716	0.433	0.347	2.16571e-23	PP Hep 6	ZMYM2
ANKRD13C9	5.98918e-28	1.27837	0.241	0.151	2.1921e-23	PP Hep 6	ANKRD13C
DAG123	6.80336e-28	1.50361	0.118	0.053	2.4901e-23	PP Hep 6	DAG1
QTRT118	8.13967e-28	1.58539	0.15	0.077	2.9792e-23	PP Hep 6	QTRT1
ZNF59213	9.90622e-28	1.5936	0.178	0.1	3.62577e-23	PP Hep 6	ZNF592
ITFG17	1.12612e-27	0.704141	0.443	0.339	4.12171e-23	PP Hep 6	ITFG1
ZNRF130	1.28293e-27	1.87005	0.132	0.064	4.69566e-23	PP Hep 6	ZNRF1
FBXL412	1.29e-27	1.46937	0.173	0.094	4.72154e-23	PP Hep 6	FBXL4
ALS216	1.32533e-27	1.65546	0.11	0.049	4.85084e-23	PP Hep 6	ALS2
USO18	1.38841e-27	1.13648	0.314	0.222	5.08172e-23	PP Hep 6	USO1
TBL1X15	1.48305e-27	1.02573	0.378	0.284	5.42813e-23	PP Hep 6	TBL1X
GNAQ37	2.09083e-27	0.639984	0.421	0.311	7.65265e-23	PP Hep 6	GNAQ
ADCY914	2.16131e-27	1.1916	0.178	0.096	7.91062e-23	PP Hep 6	ADCY9
RMDN18	2.34409e-27	1.31799	0.203	0.119	8.57962e-23	PP Hep 6	RMDN1
KDM4B17	2.6945e-27	1.51823	0.258	0.172	9.86214e-23	PP Hep 6	KDM4B
GTF2IRD2B12	3.63436e-27	1.7424	0.135	0.067	1.33021e-22	PP Hep 6	GTF2IRD2B
HDLBP26	3.66718e-27	1.06622	0.322	0.23	1.34222e-22	PP Hep 6	HDLBP
DCUN1D116	3.93907e-27	1.39107	0.229	0.141	1.44174e-22	PP Hep 6	DCUN1D1
UBE3A9	5.12311e-27	1.12476	0.353	0.266	1.87511e-22	PP Hep 6	UBE3A
KLF927	5.19519e-27	1.06816	0.264	0.17	1.90149e-22	PP Hep 6	KLF9
IDNK4	6.1271e-27	1.48162	0.126	0.06	2.24258e-22	PP Hep 6	IDNK
SS188	8.81909e-27	1.24121	0.252	0.164	3.22788e-22	PP Hep 6	SS18
FAM120B15	1.00684e-26	1.23887	0.267	0.177	3.68513e-22	PP Hep 6	FAM120B
ALAD13	1.214e-26	1.08029	0.112	0.05	4.44337e-22	PP Hep 6	ALAD
GTF2IRD212	1.35058e-26	1.90001	0.104	0.046	4.94327e-22	PP Hep 6	GTF2IRD2
DCAF57	1.72032e-26	1.17104	0.305	0.214	6.29656e-22	PP Hep 6	DCAF5
PPP1R13B19	2.00616e-26	1.15171	0.229	0.141	7.34275e-22	PP Hep 6	PPP1R13B
ZNF45113	2.09443e-26	1.29529	0.266	0.178	7.66583e-22	PP Hep 6	ZNF451
ZNF518A18	2.23633e-26	1.34945	0.226	0.141	8.18519e-22	PP Hep 6	ZNF518A
C20orf19440	2.39562e-26	1.35976	0.222	0.137	8.7682e-22	PP Hep 6	C20orf194
ZFP645	2.63864e-26	1.94855	0.105	0.047	9.6577e-22	PP Hep 6	ZFP64
TANC128	2.68272e-26	0.924883	0.146	0.073	9.81901e-22	PP Hep 6	TANC1
CEP16411	2.87159e-26	1.83022	0.147	0.077	1.05103e-21	PP Hep 6	CEP164
TAB313	2.89287e-26	1.65988	0.135	0.068	1.05882e-21	PP Hep 6	TAB3
RAPGEF126	3.71586e-26	0.830898	0.456	0.38	1.36004e-21	PP Hep 6	RAPGEF1
ACACA13	4.68247e-26	1.14738	0.219	0.132	1.71383e-21	PP Hep 6	ACACA
SAT214	4.70911e-26	0.980483	0.312	0.219	1.72358e-21	PP Hep 6	SAT2
NACC217	5.25893e-26	1.83525	0.121	0.058	1.92482e-21	PP Hep 6	NACC2
JADE120	5.27926e-26	1.46255	0.198	0.117	1.93226e-21	PP Hep 6	JADE1
NRIP130	9.26733e-26	1.01417	0.277	0.185	3.39193e-21	PP Hep 6	NRIP1
LRBA9	1.02027e-25	0.616945	0.559	0.482	3.73429e-21	PP Hep 6	LRBA
ERGIC117	1.47015e-25	0.777445	0.358	0.256	5.38088e-21	PP Hep 6	ERGIC1
LAMC130	1.64487e-25	1.18851	0.113	0.052	6.02037e-21	PP Hep 6	LAMC1
SCAF811	1.71223e-25	1.10606	0.315	0.228	6.26695e-21	PP Hep 6	SCAF8
NBPF2612	1.77857e-25	1.66652	0.11	0.051	6.50974e-21	PP Hep 6	NBPF26
KDM6A10	1.87716e-25	0.872501	0.441	0.363	6.8706e-21	PP Hep 6	KDM6A
SUN130	2.00828e-25	1.43295	0.155	0.083	7.35052e-21	PP Hep 6	SUN1
SNX413	2.24725e-25	1.27887	0.215	0.131	8.22516e-21	PP Hep 6	SNX4
PAICS35	2.40432e-25	1.31063	0.132	0.066	8.80006e-21	PP Hep 6	PAICS
HCFC26	2.74927e-25	1.66923	0.128	0.064	1.00626e-20	PP Hep 6	HCFC2
CREBBP8	2.84031e-25	0.969505	0.405	0.33	1.03958e-20	PP Hep 6	CREBBP
ZCCHC711	4.33981e-25	0.711089	0.481	0.403	1.58841e-20	PP Hep 6	ZCCHC7
XPO118	5.24466e-25	1.3105	0.303	0.22	1.9196e-20	PP Hep 6	XPO1
PAAF110	5.29979e-25	1.93173	0.107	0.05	1.93978e-20	PP Hep 6	PAAF1
HERC411	5.69328e-25	0.838588	0.414	0.326	2.0838e-20	PP Hep 6	HERC4
LMTK29	5.78602e-25	1.40101	0.173	0.097	2.11774e-20	PP Hep 6	LMTK2
KMT5B10	8.68434e-25	1.36405	0.256	0.172	3.17856e-20	PP Hep 6	KMT5B
RAD506	1.45068e-24	1.20954	0.247	0.161	5.30964e-20	PP Hep 6	RAD50
LRRC407	1.6748e-24	1.50737	0.138	0.072	6.12993e-20	PP Hep 6	LRRC40
RAP2C-AS17	2.51875e-24	1.42058	0.122	0.06	9.21888e-20	PP Hep 6	RAP2C-AS1
CROT6	2.67679e-24	1.54991	0.106	0.049	9.79733e-20	PP Hep 6	CROT
FAM13A34	2.98141e-24	0.997208	0.198	0.115	1.09123e-19	PP Hep 6	FAM13A
TOGARAM121	3.10109e-24	1.53979	0.166	0.093	1.13503e-19	PP Hep 6	TOGARAM1
LARP4B18	3.46591e-24	1.07631	0.336	0.253	1.26856e-19	PP Hep 6	LARP4B
KIF21A12	5.63739e-24	1.02605	0.214	0.13	2.06334e-19	PP Hep 6	KIF21A
LRRFIP126	5.76362e-24	0.654304	0.562	0.506	2.10954e-19	PP Hep 6	LRRFIP1
FXN16	5.93594e-24	1.37597	0.162	0.09	2.17261e-19	PP Hep 6	FXN
FCHSD237	6.09648e-24	0.507155	0.455	0.361	2.23137e-19	PP Hep 6	FCHSD2
SEC6311	7.29418e-24	0.924797	0.32	0.229	2.66974e-19	PP Hep 6	SEC63
SLC39A1127	8.15165e-24	0.900581	0.297	0.204	2.98359e-19	PP Hep 6	SLC39A11
BACH136	8.16412e-24	0.959341	0.312	0.223	2.98815e-19	PP Hep 6	BACH1
MTM117	8.8383e-24	1.41904	0.195	0.118	3.23491e-19	PP Hep 6	MTM1
GAPVD110	9.74514e-24	1.37057	0.254	0.173	3.56682e-19	PP Hep 6	GAPVD1
INPP5B19	1.03023e-23	1.53761	0.171	0.098	3.77073e-19	PP Hep 6	INPP5B
RBMS119	1.12675e-23	0.72824	0.462	0.386	4.12401e-19	PP Hep 6	RBMS1
RAB3IP12	1.29199e-23	1.49618	0.123	0.062	4.72881e-19	PP Hep 6	RAB3IP
LONRF312	1.56937e-23	1.57547	0.119	0.059	5.74404e-19	PP Hep 6	LONRF3
UQCC113	2.57921e-23	1.63319	0.134	0.07	9.44016e-19	PP Hep 6	UQCC1
CAPZA229	2.7459e-23	0.944617	0.368	0.287	1.00503e-18	PP Hep 6	CAPZA2
CD468	3.05243e-23	0.921662	0.356	0.273	1.11722e-18	PP Hep 6	CD46
ZNF44413	3.27446e-23	1.66734	0.108	0.051	1.19849e-18	PP Hep 6	ZNF444
CD99L216	3.38276e-23	1.58112	0.117	0.058	1.23813e-18	PP Hep 6	CD99L2
RMND17	3.38657e-23	1.68256	0.12	0.06	1.23952e-18	PP Hep 6	RMND1
LCLAT122	4.04008e-23	1.15621	0.181	0.104	1.47871e-18	PP Hep 6	LCLAT1
CD2AP23	4.36227e-23	1.14938	0.277	0.195	1.59664e-18	PP Hep 6	CD2AP
NRDC4	6.88081e-23	0.896033	0.382	0.304	2.51845e-18	PP Hep 6	NRDC
VPS13D11	7.34746e-23	1.03411	0.322	0.241	2.68924e-18	PP Hep 6	VPS13D
RAB1A11	7.47971e-23	0.865885	0.452	0.391	2.73765e-18	PP Hep 6	RAB1A
ZNF1485	8.13705e-23	0.906121	0.387	0.309	2.97824e-18	PP Hep 6	ZNF148
PKIG40	9.23011e-23	1.23445	0.133	0.069	3.37831e-18	PP Hep 6	PKIG
UBN212	9.34347e-23	1.44774	0.164	0.094	3.4198e-18	PP Hep 6	UBN2
PPM1A9	1.03658e-22	1.2928	0.227	0.147	3.79398e-18	PP Hep 6	PPM1A
TEX226	1.04302e-22	1.52625	0.125	0.064	3.81755e-18	PP Hep 6	TEX2
CERS415	1.08781e-22	0.826173	0.195	0.114	3.98151e-18	PP Hep 6	CERS4
PAN315	1.21431e-22	0.699768	0.492	0.429	4.44449e-18	PP Hep 6	PAN3
OXR126	1.53663e-22	1.03214	0.277	0.193	5.62423e-18	PP Hep 6	OXR1
CCM212	1.57091e-22	0.962785	0.353	0.271	5.74968e-18	PP Hep 6	CCM2
MARK310	1.58615e-22	0.960428	0.409	0.343	5.80548e-18	PP Hep 6	MARK3
IGF117	1.82137e-22	0.530056	0.11	0.051	6.66638e-18	PP Hep 6	IGF1
KPNA15	1.8707e-22	1.14612	0.285	0.205	6.84697e-18	PP Hep 6	KPNA1
EIF2B314	2.16546e-22	1.33826	0.185	0.111	7.92579e-18	PP Hep 6	EIF2B3
WRN26	2.9015e-22	1.28997	0.197	0.121	1.06198e-17	PP Hep 6	WRN
CNN328	2.91361e-22	0.702761	0.143	0.074	1.06641e-17	PP Hep 6	CNN3
GTF2H29	3.25129e-22	1.60934	0.109	0.053	1.19e-17	PP Hep 6	GTF2H2
RAB11FIP313	5.26978e-22	1.31131	0.199	0.124	1.92879e-17	PP Hep 6	RAB11FIP3
TFG20	6.27874e-22	1.13474	0.258	0.179	2.29808e-17	PP Hep 6	TFG
AC025159.117	7.08559e-22	1.62162	0.12	0.062	2.5934e-17	PP Hep 6	AC025159.1
TMEM161B-AS113	1.03351e-21	1.58112	0.159	0.092	3.78276e-17	PP Hep 6	TMEM161B-AS1
DPY19L420	1.419e-21	1.50268	0.104	0.05	5.19367e-17	PP Hep 6	DPY19L4
NOL1013	1.47151e-21	1.26734	0.215	0.138	5.38588e-17	PP Hep 6	NOL10
WDR708	1.50786e-21	0.937767	0.348	0.27	5.51892e-17	PP Hep 6	WDR70
CLASRP15	1.5685e-21	1.34338	0.213	0.139	5.74086e-17	PP Hep 6	CLASRP
SCFD15	1.71506e-21	1.02694	0.324	0.245	6.27729e-17	PP Hep 6	SCFD1
CDK1310	1.78229e-21	0.845057	0.424	0.352	6.52336e-17	PP Hep 6	CDK13
LARP113	2.4542e-21	1.18861	0.267	0.189	8.98261e-17	PP Hep 6	LARP1
TNFRSF10B29	3.15153e-21	1.02085	0.236	0.156	1.15349e-16	PP Hep 6	TNFRSF10B
MTFMT9	3.1604e-21	1.66317	0.116	0.059	1.15674e-16	PP Hep 6	MTFMT
AL592183.112	3.18335e-21	1.51915	0.162	0.095	1.16514e-16	PP Hep 6	AL592183.1
SLC10A720	3.47232e-21	1.25567	0.183	0.111	1.27091e-16	PP Hep 6	SLC10A7
PHF1421	4.50438e-21	0.927654	0.339	0.258	1.64865e-16	PP Hep 6	PHF14
SAP13012	4.81412e-21	1.50857	0.149	0.084	1.76202e-16	PP Hep 6	SAP130
NCAPD320	4.92406e-21	1.68123	0.125	0.067	1.80226e-16	PP Hep 6	NCAPD3
PPP2R3A21	6.02675e-21	1.57696	0.102	0.049	2.20585e-16	PP Hep 6	PPP2R3A
SMAD528	6.38425e-21	1.36144	0.17	0.101	2.3367e-16	PP Hep 6	SMAD5
SNX149	7.50543e-21	0.929712	0.299	0.215	2.74706e-16	PP Hep 6	SNX14
SEC24D24	8.44338e-21	1.16075	0.222	0.146	3.09036e-16	PP Hep 6	SEC24D
SLC25A2927	9.22862e-21	1.91539	0.108	0.054	3.37777e-16	PP Hep 6	SLC25A29
ZNF43825	9.73239e-21	1.27061	0.187	0.115	3.56215e-16	PP Hep 6	ZNF438
KANTR14	1.08896e-20	1.47678	0.158	0.092	3.9857e-16	PP Hep 6	KANTR
SEC24A13	1.15249e-20	1.11253	0.181	0.109	4.21821e-16	PP Hep 6	SEC24A
RPRD1A12	1.32952e-20	1.31507	0.203	0.131	4.86618e-16	PP Hep 6	RPRD1A
SCAMP115	1.33949e-20	1.40235	0.181	0.112	4.90268e-16	PP Hep 6	SCAMP1
EIF2AK429	1.36783e-20	1.40981	0.184	0.115	5.00641e-16	PP Hep 6	EIF2AK4
MTREX10	1.55631e-20	1.21458	0.252	0.177	5.69626e-16	PP Hep 6	MTREX
CDC169	1.83628e-20	1.29307	0.185	0.115	6.72096e-16	PP Hep 6	CDC16
RAB436	2.0441e-20	1.60942	0.132	0.072	7.4816e-16	PP Hep 6	RAB43
MAVS10	2.0442e-20	1.70456	0.143	0.081	7.48199e-16	PP Hep 6	MAVS
ATE111	2.17041e-20	1.1649	0.248	0.172	7.94392e-16	PP Hep 6	ATE1
NDUFS19	2.35897e-20	0.972997	0.224	0.145	8.63405e-16	PP Hep 6	NDUFS1
REV114	2.51703e-20	1.28157	0.217	0.144	9.2126e-16	PP Hep 6	REV1
TNRC1829	2.93613e-20	1.49971	0.217	0.148	1.07465e-15	PP Hep 6	TNRC18
NEO118	3.5764e-20	1.09295	0.144	0.08	1.309e-15	PP Hep 6	NEO1
ZMAT112	3.80126e-20	1.86518	0.125	0.068	1.3913e-15	PP Hep 6	ZMAT1
RIN233	4.23979e-20	0.837061	0.177	0.105	1.5518e-15	PP Hep 6	RIN2
ZNF65210	4.36818e-20	1.05442	0.305	0.227	1.5988e-15	PP Hep 6	ZNF652
AC016831.513	4.82163e-20	1.24757	0.185	0.114	1.76477e-15	PP Hep 6	AC016831.5
ACSL517	5.82583e-20	1.20078	0.205	0.131	2.13231e-15	PP Hep 6	ACSL5
NAA2518	6.22176e-20	1.435	0.166	0.1	2.27723e-15	PP Hep 6	NAA25
ATAD227	6.7225e-20	1.39185	0.183	0.114	2.4605e-15	PP Hep 6	ATAD2
TRAP119	7.01489e-20	1.56087	0.148	0.086	2.56752e-15	PP Hep 6	TRAP1
ZFYVE13	7.61723e-20	1.65964	0.11	0.056	2.78798e-15	PP Hep 6	ZFYVE1
ASPSCR16	9.76614e-20	1.44218	0.135	0.075	3.5745e-15	PP Hep 6	ASPSCR1
IFT7420	1.13734e-19	1.7063	0.112	0.058	4.16279e-15	PP Hep 6	IFT74
SGPP118	1.15429e-19	1.33927	0.168	0.102	4.2248e-15	PP Hep 6	SGPP1
ADNP28	1.43488e-19	1.56943	0.14	0.08	5.25181e-15	PP Hep 6	ADNP2
XRN16	1.44126e-19	0.807281	0.426	0.364	5.27517e-15	PP Hep 6	XRN1
PPP1R16A15	1.50168e-19	0.812105	0.11	0.055	5.4963e-15	PP Hep 6	PPP1R16A
SEC22A16	1.63663e-19	1.12847	0.194	0.122	5.99022e-15	PP Hep 6	SEC22A
UHRF1BP115	1.64794e-19	1.63619	0.116	0.062	6.03162e-15	PP Hep 6	UHRF1BP1
CCDC917	1.7773e-19	0.731693	0.456	0.396	6.50509e-15	PP Hep 6	CCDC91
CHD736	1.88534e-19	1.37177	0.182	0.114	6.90053e-15	PP Hep 6	CHD7
BAG46	2.3975e-19	1.70248	0.132	0.074	8.7751e-15	PP Hep 6	BAG4
CCDC1835	2.7366e-19	1.32152	0.171	0.105	1.00162e-14	PP Hep 6	CCDC18
NME721	3.06601e-19	1.36224	0.151	0.088	1.12219e-14	PP Hep 6	NME7
FAM126B8	3.26142e-19	1.23191	0.233	0.161	1.19371e-14	PP Hep 6	FAM126B
DGCR24	3.52995e-19	1.29647	0.177	0.109	1.292e-14	PP Hep 6	DGCR2
ST3GAL329	3.58001e-19	1.24836	0.177	0.11	1.31032e-14	PP Hep 6	ST3GAL3
PHC231	4.17072e-19	1.09604	0.212	0.14	1.52652e-14	PP Hep 6	PHC2
ELMO136	4.28167e-19	0.59986	0.495	0.433	1.56714e-14	PP Hep 6	ELMO1
ZNF32615	4.41542e-19	1.36153	0.198	0.129	1.61609e-14	PP Hep 6	ZNF326
IVD12	6.8068e-19	1.168	0.177	0.109	2.49136e-14	PP Hep 6	IVD
AVL912	7.96457e-19	1.11352	0.228	0.156	2.91511e-14	PP Hep 6	AVL9
ATP11A34	8.54078e-19	1.06808	0.225	0.153	3.12601e-14	PP Hep 6	ATP11A
ENTPD1-AS127	8.65768e-19	1.05148	0.223	0.151	3.1688e-14	PP Hep 6	ENTPD1-AS1
RNF18510	9.30527e-19	1.62156	0.116	0.062	3.40582e-14	PP Hep 6	RNF185
RBKS14	1.05742e-18	1.0798	0.189	0.119	3.87025e-14	PP Hep 6	RBKS
INO80D8	1.20853e-18	1.18075	0.246	0.175	4.42332e-14	PP Hep 6	INO80D
FBXO1118	1.24252e-18	0.605429	0.462	0.396	4.54774e-14	PP Hep 6	FBXO11
ZC3H7B16	1.32912e-18	1.32816	0.145	0.084	4.86473e-14	PP Hep 6	ZC3H7B
RFX720	1.37412e-18	0.996342	0.287	0.212	5.02941e-14	PP Hep 6	RFX7
TRIP1114	1.53817e-18	1.19231	0.232	0.161	5.62987e-14	PP Hep 6	TRIP11
SPAG113	1.61052e-18	1.15226	0.176	0.108	5.89465e-14	PP Hep 6	SPAG1
STAM219	1.70783e-18	1.54877	0.144	0.085	6.25083e-14	PP Hep 6	STAM2
NOTCH235	1.70889e-18	0.981486	0.234	0.159	6.25471e-14	PP Hep 6	NOTCH2
RDX34	1.71841e-18	0.765318	0.29	0.206	6.28955e-14	PP Hep 6	RDX
SLC22A2325	1.83463e-18	1.05166	0.122	0.066	6.71494e-14	PP Hep 6	SLC22A23
FBXO2514	2.2121e-18	1.17252	0.152	0.089	8.0965e-14	PP Hep 6	FBXO25
MTR8	3.15105e-18	1.31815	0.232	0.164	1.15332e-13	PP Hep 6	MTR
CNST26	3.33956e-18	1.10316	0.263	0.191	1.22231e-13	PP Hep 6	CNST
HEATR5A28	3.80641e-18	1.43627	0.155	0.094	1.39319e-13	PP Hep 6	HEATR5A
RRAS223	4.20668e-18	0.916644	0.261	0.183	1.53969e-13	PP Hep 6	RRAS2
GFM29	4.84295e-18	1.45008	0.106	0.056	1.77257e-13	PP Hep 6	GFM2
ABL225	4.96666e-18	1.21207	0.19	0.123	1.81785e-13	PP Hep 6	ABL2
PPP2CB31	5.50348e-18	1.11702	0.2	0.131	2.01433e-13	PP Hep 6	PPP2CB
VEZT19	7.60964e-18	1.05329	0.246	0.174	2.7852e-13	PP Hep 6	VEZT
MYO1D31	8.1857e-18	0.967636	0.235	0.161	2.99605e-13	PP Hep 6	MYO1D
TTC21B16	8.34974e-18	1.29973	0.165	0.102	3.05609e-13	PP Hep 6	TTC21B
SESTD144	8.60323e-18	1.21249	0.168	0.104	3.14887e-13	PP Hep 6	SESTD1
INTS1011	8.99534e-18	1.05134	0.229	0.158	3.29239e-13	PP Hep 6	INTS10
CUL510	1.00554e-17	0.970265	0.278	0.206	3.68039e-13	PP Hep 6	CUL5
KDM2A10	1.10456e-17	0.721072	0.448	0.396	4.04281e-13	PP Hep 6	KDM2A
MTG21	1.32442e-17	1.32666	0.126	0.071	4.84751e-13	PP Hep 6	MTG2
PCCB11	1.38028e-17	1.00286	0.125	0.068	5.05195e-13	PP Hep 6	PCCB
GOLGB110	1.4844e-17	0.637492	0.378	0.301	5.43304e-13	PP Hep 6	GOLGB1
SPPL311	1.6943e-17	0.846599	0.348	0.277	6.20132e-13	PP Hep 6	SPPL3
KIAA20263	1.97093e-17	1.03176	0.316	0.25	7.21381e-13	PP Hep 6	KIAA2026
TASP116	1.98517e-17	1.15532	0.201	0.134	7.26592e-13	PP Hep 6	TASP1
ESF114	2.08476e-17	1.19596	0.211	0.143	7.63044e-13	PP Hep 6	ESF1
OSBPL1126	2.28028e-17	1.52018	0.171	0.109	8.34605e-13	PP Hep 6	OSBPL11
PPP2R5A10	2.64366e-17	0.879723	0.32	0.248	9.67605e-13	PP Hep 6	PPP2R5A
POT116	2.73586e-17	1.54942	0.11	0.059	1.00135e-12	PP Hep 6	POT1
ARMH320	3.32256e-17	1.14118	0.247	0.178	1.21609e-12	PP Hep 6	ARMH3
PARN12	3.50397e-17	1.26479	0.219	0.153	1.28249e-12	PP Hep 6	PARN
CUL4A5	3.55056e-17	1.00551	0.274	0.204	1.29954e-12	PP Hep 6	CUL4A
ERBIN19	3.57579e-17	0.643807	0.432	0.365	1.30877e-12	PP Hep 6	ERBIN
EPB4114	4.39776e-17	0.710294	0.444	0.387	1.60963e-12	PP Hep 6	EPB41
NRDE214	4.76061e-17	1.45113	0.137	0.081	1.74243e-12	PP Hep 6	NRDE2
TAFA15	4.86021e-17	0.956114	0.108	0.057	1.77889e-12	PP Hep 6	TAFA1
SRP546	5.11046e-17	0.94654	0.331	0.265	1.87048e-12	PP Hep 6	SRP54
SLC11A223	6.49127e-17	1.36759	0.132	0.076	2.37587e-12	PP Hep 6	SLC11A2
SEPTIN217	6.75034e-17	0.904423	0.377	0.324	2.47069e-12	PP Hep 6	SEPTIN2
LDAH16	6.92119e-17	1.35425	0.144	0.087	2.53323e-12	PP Hep 6	LDAH
STAT315	7.51124e-17	0.649796	0.509	0.474	2.74919e-12	PP Hep 6	STAT3
MORC310	7.7888e-17	1.15087	0.271	0.205	2.85078e-12	PP Hep 6	MORC3
APTX5	9.51145e-17	1.3566	0.178	0.116	3.48129e-12	PP Hep 6	APTX
TOMM708	1.07521e-16	1.17769	0.159	0.098	3.93537e-12	PP Hep 6	TOMM70
TMEM161B3	1.14786e-16	1.40085	0.137	0.081	4.20127e-12	PP Hep 6	TMEM161B
ARID1A15	1.26875e-16	0.927482	0.34	0.278	4.64377e-12	PP Hep 6	ARID1A
ZHX118	1.30312e-16	1.46246	0.137	0.081	4.76956e-12	PP Hep 6	ZHX1
IMMP1L21	1.5962e-16	1.14781	0.171	0.109	5.84225e-12	PP Hep 6	IMMP1L
FAF212	1.63691e-16	1.24305	0.176	0.114	5.99124e-12	PP Hep 6	FAF2
MIB111	1.86786e-16	1.07399	0.209	0.143	6.83656e-12	PP Hep 6	MIB1
ARID1B21	2.13688e-16	0.540719	0.563	0.537	7.8212e-12	PP Hep 6	ARID1B
TSC213	2.52038e-16	1.09913	0.147	0.089	9.22484e-12	PP Hep 6	TSC2
DICER120	2.71079e-16	1.02983	0.249	0.183	9.92177e-12	PP Hep 6	DICER1
MCEE12	3.11204e-16	1.50439	0.101	0.054	1.13904e-11	PP Hep 6	MCEE
PDE4DIP21	3.25761e-16	1.0801	0.145	0.086	1.19232e-11	PP Hep 6	PDE4DIP
MPP625	3.90164e-16	1.09498	0.124	0.07	1.42804e-11	PP Hep 6	MPP6
KIAA11099	4.0272e-16	0.862892	0.322	0.254	1.474e-11	PP Hep 6	KIAA1109
GARS-DT9	4.09847e-16	1.23401	0.205	0.143	1.50008e-11	PP Hep 6	GARS-DT
KPNA64	4.45059e-16	1.08772	0.25	0.184	1.62896e-11	PP Hep 6	KPNA6
CAMSAP229	4.48193e-16	1.45229	0.103	0.055	1.64043e-11	PP Hep 6	CAMSAP2
RCOR39	4.55361e-16	1.24617	0.207	0.143	1.66667e-11	PP Hep 6	RCOR3
PHF36	4.96253e-16	0.948147	0.327	0.265	1.81634e-11	PP Hep 6	PHF3
BRD410	5.92441e-16	1.01015	0.352	0.299	2.16839e-11	PP Hep 6	BRD4
CFDP118	5.97933e-16	0.948825	0.3	0.233	2.18849e-11	PP Hep 6	CFDP1
C16orf8714	6.9103e-16	1.34127	0.123	0.071	2.52924e-11	PP Hep 6	C16orf87
TTC39C8	1.27775e-15	0.543644	0.408	0.329	4.67669e-11	PP Hep 6	TTC39C
FBXO2212	1.5322e-15	1.3758	0.13	0.077	5.60799e-11	PP Hep 6	FBXO22
EYA313	1.55988e-15	1.08985	0.21	0.146	5.7093e-11	PP Hep 6	EYA3
ZBTB435	1.72767e-15	1.34695	0.157	0.1	6.32344e-11	PP Hep 6	ZBTB43
GRAMD424	1.74263e-15	1.44649	0.115	0.066	6.37819e-11	PP Hep 6	GRAMD4
PIK3C38	1.74962e-15	1.13727	0.21	0.147	6.40379e-11	PP Hep 6	PIK3C3
LPGAT115	1.79193e-15	1.00145	0.262	0.196	6.55865e-11	PP Hep 6	LPGAT1
PIK3CB24	2.19289e-15	1.2634	0.204	0.144	8.02621e-11	PP Hep 6	PIK3CB
SLC30A98	2.35953e-15	1.03988	0.214	0.15	8.63612e-11	PP Hep 6	SLC30A9
USP1224	2.50317e-15	1.16949	0.225	0.162	9.16184e-11	PP Hep 6	USP12
TRIM2613	2.84616e-15	1.22428	0.202	0.141	1.04172e-10	PP Hep 6	TRIM26
AHCYL135	3.0572e-15	1.0451	0.212	0.148	1.11897e-10	PP Hep 6	AHCYL1
TBL1XR111	3.11225e-15	0.790339	0.384	0.33	1.13911e-10	PP Hep 6	TBL1XR1
ZNF2779	4.54188e-15	1.06953	0.21	0.147	1.66237e-10	PP Hep 6	ZNF277
CTNNAL140	5.1827e-15	1.13275	0.104	0.057	1.89692e-10	PP Hep 6	CTNNAL1
CSPP120	5.26837e-15	1.19803	0.203	0.141	1.92828e-10	PP Hep 6	CSPP1
RERE29	5.34121e-15	0.546777	0.463	0.408	1.95494e-10	PP Hep 6	RERE
SLC25A1712	5.44988e-15	1.28474	0.114	0.065	1.99471e-10	PP Hep 6	SLC25A17
TECPR221	5.69454e-15	1.64246	0.106	0.06	2.08426e-10	PP Hep 6	TECPR2
UBAP19	5.93394e-15	0.975889	0.319	0.261	2.17188e-10	PP Hep 6	UBAP1
POLB7	6.39461e-15	1.23472	0.171	0.113	2.34049e-10	PP Hep 6	POLB
R3HCC1L8	6.65181e-15	1.2978	0.198	0.139	2.43463e-10	PP Hep 6	R3HCC1L
NPHP323	6.74615e-15	1.35746	0.158	0.102	2.46916e-10	PP Hep 6	NPHP3
MLH314	7.62e-15	1.48814	0.113	0.065	2.78899e-10	PP Hep 6	MLH3
R3HDM26	8.30258e-15	0.751769	0.405	0.356	3.03883e-10	PP Hep 6	R3HDM2
SNX2422	9.09669e-15	1.25139	0.115	0.067	3.32948e-10	PP Hep 6	SNX24
CARMIL143	9.23169e-15	1.16605	0.132	0.08	3.37889e-10	PP Hep 6	CARMIL1
SPAG1625	9.4684e-15	1.19836	0.115	0.066	3.46553e-10	PP Hep 6	SPAG16
NIPSNAP113	1.1797e-14	0.856871	0.134	0.079	4.31784e-10	PP Hep 6	NIPSNAP1
UBE2W18	1.39471e-14	1.02557	0.268	0.209	5.10479e-10	PP Hep 6	UBE2W
CLOCK24	1.40731e-14	1.05684	0.198	0.137	5.1509e-10	PP Hep 6	CLOCK
UBE2K8	1.62566e-14	0.771772	0.402	0.356	5.95007e-10	PP Hep 6	UBE2K
ZXDC9	1.74476e-14	1.04985	0.211	0.15	6.38598e-10	PP Hep 6	ZXDC
ZNF40711	1.93128e-14	0.964615	0.272	0.21	7.06868e-10	PP Hep 6	ZNF407
SLC16A118	1.98095e-14	1.14958	0.133	0.081	7.25046e-10	PP Hep 6	SLC16A1
APOOL17	2.18649e-14	1.04202	0.106	0.059	8.00278e-10	PP Hep 6	APOOL
TXNDC1113	2.2413e-14	1.1451	0.201	0.141	8.20337e-10	PP Hep 6	TXNDC11
UBR411	2.47319e-14	1.00879	0.252	0.192	9.0521e-10	PP Hep 6	UBR4
DNAJA34	2.94973e-14	1.21593	0.135	0.082	1.07963e-09	PP Hep 6	DNAJA3
DTNB13	2.99263e-14	0.942426	0.235	0.171	1.09533e-09	PP Hep 6	DTNB
AHCYL213	3.5934e-14	1.01294	0.217	0.155	1.31522e-09	PP Hep 6	AHCYL2
PPP1R218	3.95916e-14	1.03301	0.246	0.186	1.44909e-09	PP Hep 6	PPP1R21
MTOR11	5.53771e-14	1.32484	0.16	0.106	2.02686e-09	PP Hep 6	MTOR
COP115	5.82085e-14	0.648309	0.424	0.378	2.13049e-09	PP Hep 6	COP1
SIPA1L330	6.6309e-14	0.817241	0.239	0.177	2.42697e-09	PP Hep 6	SIPA1L3
NBR16	7.28842e-14	1.04368	0.208	0.147	2.66763e-09	PP Hep 6	NBR1
GPATCH218	8.68641e-14	1.21306	0.186	0.129	3.17931e-09	PP Hep 6	GPATCH2
HADHA19	9.9029e-14	0.83086	0.333	0.274	3.62456e-09	PP Hep 6	HADHA
DHRS110	1.02789e-13	0.608906	0.149	0.092	3.76219e-09	PP Hep 6	DHRS1
TBC1D239	1.08333e-13	1.27864	0.18	0.125	3.96509e-09	PP Hep 6	TBC1D23
TTC28-AS116	1.09611e-13	1.22328	0.157	0.103	4.01186e-09	PP Hep 6	TTC28-AS1
CCNB1IP120	1.13712e-13	1.16922	0.132	0.081	4.16198e-09	PP Hep 6	CCNB1IP1
HIRA6	1.57274e-13	1.28956	0.12	0.072	5.75638e-09	PP Hep 6	HIRA
C9orf8511	1.75583e-13	1.3664	0.149	0.098	6.4265e-09	PP Hep 6	C9orf85
SNX150	1.83456e-13	1.04549	0.275	0.221	6.71468e-09	PP Hep 6	SNX1
PRKCA19	2.02479e-13	0.533184	0.371	0.302	7.41094e-09	PP Hep 6	PRKCA
PEX136	2.05379e-13	1.21523	0.14	0.088	7.51709e-09	PP Hep 6	PEX13
SRPK117	2.16309e-13	1.17437	0.245	0.188	7.91711e-09	PP Hep 6	SRPK1
ASCC36	2.25746e-13	0.813117	0.339	0.285	8.26253e-09	PP Hep 6	ASCC3
SESN26	3.81947e-13	1.17091	0.14	0.089	1.39796e-08	PP Hep 6	SESN2
SPEN11	4.77548e-13	1.02543	0.266	0.211	1.74787e-08	PP Hep 6	SPEN
CAPN78	5.30396e-13	1.05783	0.245	0.19	1.9413e-08	PP Hep 6	CAPN7
DTWD125	5.70441e-13	1.46524	0.127	0.079	2.08787e-08	PP Hep 6	DTWD1
SPAG922	5.81344e-13	0.694351	0.374	0.323	2.12778e-08	PP Hep 6	SPAG9
KDM3B9	6.48957e-13	1.12504	0.232	0.176	2.37525e-08	PP Hep 6	KDM3B
MTA326	6.57567e-13	1.23011	0.13	0.081	2.40676e-08	PP Hep 6	MTA3
LTBR48	6.71631e-13	0.566232	0.12	0.072	2.45824e-08	PP Hep 6	LTBR
RNF10311	6.83968e-13	0.719186	0.14	0.087	2.50339e-08	PP Hep 6	RNF103
UNKL5	6.91772e-13	1.5454	0.104	0.061	2.53196e-08	PP Hep 6	UNKL
HMGN334	7.43715e-13	0.701457	0.393	0.348	2.72207e-08	PP Hep 6	HMGN3
NUBPL14	8.70781e-13	1.06567	0.174	0.119	3.18714e-08	PP Hep 6	NUBPL
ORC410	1.24487e-12	1.11766	0.168	0.115	4.55636e-08	PP Hep 6	ORC4
AKT29	1.40934e-12	0.962419	0.155	0.102	5.15831e-08	PP Hep 6	AKT2
PPP4R24	1.59884e-12	0.979204	0.295	0.244	5.85192e-08	PP Hep 6	PPP4R2
FAM76B15	1.66635e-12	1.33066	0.142	0.093	6.09901e-08	PP Hep 6	FAM76B
CLN830	2.05936e-12	1.31561	0.153	0.103	7.53748e-08	PP Hep 6	CLN8
NUP8816	2.1652e-12	0.924901	0.2	0.144	7.92486e-08	PP Hep 6	NUP88
CPLANE137	2.42119e-12	1.34838	0.149	0.099	8.86179e-08	PP Hep 6	CPLANE1
UBAP227	2.57716e-12	1.13079	0.2	0.145	9.43268e-08	PP Hep 6	UBAP2
RAB3GAP213	3.09662e-12	0.914397	0.242	0.186	1.1334e-07	PP Hep 6	RAB3GAP2
BTRC13	3.2127e-12	1.11591	0.197	0.143	1.17588e-07	PP Hep 6	BTRC
MXI113	3.42736e-12	1.0263	0.191	0.136	1.25445e-07	PP Hep 6	MXI1
PER19	3.60854e-12	0.70703	0.366	0.318	1.32076e-07	PP Hep 6	PER1
TANGO68	3.70148e-12	1.00652	0.195	0.14	1.35478e-07	PP Hep 6	TANGO6
NUDT913	3.89895e-12	0.990312	0.107	0.063	1.42705e-07	PP Hep 6	NUDT9
SLC30A66	4.04001e-12	1.30987	0.123	0.077	1.47869e-07	PP Hep 6	SLC30A6
TTC3711	4.31399e-12	0.800066	0.239	0.18	1.57897e-07	PP Hep 6	TTC37
NIT213	5.10578e-12	0.640943	0.159	0.104	1.86877e-07	PP Hep 6	NIT2
RAF14	5.40153e-12	0.902071	0.278	0.226	1.97701e-07	PP Hep 6	RAF1
USP85	6.38535e-12	0.892087	0.305	0.254	2.3371e-07	PP Hep 6	USP8
DCAF1116	7.11765e-12	0.772343	0.172	0.117	2.60513e-07	PP Hep 6	DCAF11
RARS15	7.73889e-12	1.01231	0.176	0.123	2.83251e-07	PP Hep 6	RARS
POLK22	9.34093e-12	0.93327	0.191	0.137	3.41887e-07	PP Hep 6	POLK
TPT1-AS117	9.67392e-12	1.07538	0.184	0.132	3.54075e-07	PP Hep 6	TPT1-AS1
LINC0089416	9.82608e-12	1.16727	0.113	0.07	3.59645e-07	PP Hep 6	LINC00894
SUCLA213	9.87536e-12	1.195	0.182	0.131	3.61448e-07	PP Hep 6	SUCLA2
PANK311	1.15777e-11	0.951746	0.143	0.094	4.23755e-07	PP Hep 6	PANK3
SEC23IP14	1.16225e-11	1.35612	0.135	0.089	4.25395e-07	PP Hep 6	SEC23IP
EIF4G327	1.35222e-11	0.646158	0.414	0.377	4.94925e-07	PP Hep 6	EIF4G3
GTF3C27	1.56647e-11	1.44936	0.118	0.075	5.73343e-07	PP Hep 6	GTF3C2
TLK113	1.66384e-11	0.802991	0.329	0.282	6.08982e-07	PP Hep 6	TLK1
FCHO224	1.69687e-11	0.59665	0.174	0.12	6.21073e-07	PP Hep 6	FCHO2
PPM1B11	1.69818e-11	0.728218	0.371	0.325	6.21551e-07	PP Hep 6	PPM1B
HARS6	1.88936e-11	1.05889	0.164	0.113	6.91525e-07	PP Hep 6	HARS
SLC12A726	1.90559e-11	1.33851	0.122	0.078	6.97463e-07	PP Hep 6	SLC12A7
AZIN1-AS122	2.09639e-11	1.07852	0.107	0.065	7.67298e-07	PP Hep 6	AZIN1-AS1
GOLGA55	2.37742e-11	1.47166	0.113	0.07	8.70161e-07	PP Hep 6	GOLGA5
MAP2K410	2.63335e-11	0.998577	0.244	0.194	9.63832e-07	PP Hep 6	MAP2K4
GBF16	2.95447e-11	0.838401	0.308	0.258	1.08137e-06	PP Hep 6	GBF1
ZNF65415	3.15376e-11	0.972131	0.209	0.155	1.15431e-06	PP Hep 6	ZNF654
ZCCHC97	3.17816e-11	1.26837	0.127	0.082	1.16324e-06	PP Hep 6	ZCCHC9
CCDC1430	3.94976e-11	1.08299	0.172	0.122	1.44565e-06	PP Hep 6	CCDC14
TMX313	4.13174e-11	1.21836	0.163	0.115	1.51226e-06	PP Hep 6	TMX3
DHX297	4.74484e-11	0.968512	0.191	0.138	1.73666e-06	PP Hep 6	DHX29
ATP6V1H13	4.97646e-11	1.06033	0.212	0.161	1.82143e-06	PP Hep 6	ATP6V1H
CLTC28	5.02987e-11	0.638914	0.303	0.248	1.84098e-06	PP Hep 6	CLTC
AFF419	5.1165e-11	0.764739	0.374	0.337	1.87269e-06	PP Hep 6	AFF4
GTF2I22	5.1344e-11	0.663116	0.334	0.286	1.87924e-06	PP Hep 6	GTF2I
MAPKAP112	5.25925e-11	0.86774	0.264	0.213	1.92494e-06	PP Hep 6	MAPKAP1
BTBD715	6.30155e-11	1.01568	0.234	0.185	2.30643e-06	PP Hep 6	BTBD7
MAP3K322	6.68219e-11	1.06159	0.225	0.176	2.44575e-06	PP Hep 6	MAP3K3
CUL311	7.09221e-11	0.642223	0.388	0.35	2.59582e-06	PP Hep 6	CUL3
THOC213	7.27679e-11	0.899723	0.304	0.26	2.66338e-06	PP Hep 6	THOC2
ATXN320	7.9427e-11	1.10371	0.193	0.144	2.90711e-06	PP Hep 6	ATXN3
MTHFR32	8.31808e-11	1.35235	0.118	0.076	3.0445e-06	PP Hep 6	MTHFR
CPPED125	9.17453e-11	0.831071	0.148	0.1	3.35797e-06	PP Hep 6	CPPED1
PBX328	1.09709e-10	0.805731	0.232	0.178	4.01546e-06	PP Hep 6	PBX3
TRAK139	1.12343e-10	1.02788	0.215	0.165	4.11185e-06	PP Hep 6	TRAK1
ZC3H317	1.1412e-10	1.39965	0.103	0.064	4.1769e-06	PP Hep 6	ZC3H3
ELP413	1.19311e-10	0.773561	0.242	0.187	4.3669e-06	PP Hep 6	ELP4
ATP6V0A142	1.31943e-10	0.902914	0.123	0.079	4.82923e-06	PP Hep 6	ATP6V0A1
PTCD36	1.74495e-10	1.04742	0.167	0.119	6.38671e-06	PP Hep 6	PTCD3
KYAT311	1.79212e-10	1.04098	0.168	0.12	6.55933e-06	PP Hep 6	KYAT3
RC3H110	1.88262e-10	0.773099	0.342	0.299	6.89057e-06	PP Hep 6	RC3H1
ABCB713	1.99159e-10	1.00518	0.175	0.126	7.28943e-06	PP Hep 6	ABCB7
RBM2617	1.99939e-10	0.833494	0.274	0.227	7.31796e-06	PP Hep 6	RBM26
ATXN1012	2.24437e-10	0.76929	0.295	0.248	8.21462e-06	PP Hep 6	ATXN10
CDK5RAP39	2.49124e-10	1.09587	0.195	0.147	9.11817e-06	PP Hep 6	CDK5RAP3
ARHGEF722	2.85016e-10	0.840819	0.258	0.208	1.04319e-05	PP Hep 6	ARHGEF7
AC005670.323	4.32942e-10	1.40512	0.147	0.104	1.58461e-05	PP Hep 6	AC005670.3
MPHOSPH918	5.20263e-10	1.02715	0.194	0.145	1.90421e-05	PP Hep 6	MPHOSPH9
AKAP8L5	5.96205e-10	1.10271	0.21	0.164	2.18217e-05	PP Hep 6	AKAP8L
AGAP323	5.99221e-10	1.40402	0.11	0.072	2.19321e-05	PP Hep 6	AGAP3
NADK31	6.22247e-10	0.93868	0.14	0.095	2.27749e-05	PP Hep 6	NADK
PDZD812	6.80383e-10	0.902933	0.225	0.175	2.49027e-05	PP Hep 6	PDZD8
HMBOX117	6.98737e-10	0.745447	0.263	0.213	2.55745e-05	PP Hep 6	HMBOX1
PIK3C2A15	7.5776e-10	0.718806	0.273	0.224	2.77348e-05	PP Hep 6	PIK3C2A
CENPP31	8.00984e-10	1.18035	0.128	0.086	2.93168e-05	PP Hep 6	CENPP
METTL144	9.03861e-10	1.1981	0.118	0.078	3.30822e-05	PP Hep 6	METTL14
USF39	1.01466e-09	1.01718	0.18	0.133	3.71376e-05	PP Hep 6	USF3
EPN129	1.04803e-09	0.86158	0.173	0.125	3.83589e-05	PP Hep 6	EPN1
PLEKHA115	1.0755e-09	0.900904	0.193	0.145	3.93644e-05	PP Hep 6	PLEKHA1
DIPK1A16	1.14791e-09	0.669771	0.244	0.189	4.20146e-05	PP Hep 6	DIPK1A
DPP912	1.33014e-09	1.2292	0.156	0.112	4.86846e-05	PP Hep 6	DPP9
SENP66	1.44725e-09	0.696372	0.37	0.336	5.29709e-05	PP Hep 6	SENP6
PIP5K1A21	1.73775e-09	1.03608	0.188	0.143	6.36036e-05	PP Hep 6	PIP5K1A
CLEC16A24	1.90714e-09	0.915104	0.222	0.175	6.98034e-05	PP Hep 6	CLEC16A
INO8011	1.95476e-09	1.05843	0.226	0.182	7.15463e-05	PP Hep 6	INO80
CCSER210	1.9962e-09	0.516398	0.436	0.401	7.3063e-05	PP Hep 6	CCSER2
QSER131	2.27188e-09	1.21044	0.116	0.077	8.3153e-05	PP Hep 6	QSER1
SOS214	2.30456e-09	0.767199	0.302	0.26	8.43491e-05	PP Hep 6	SOS2
LRIG111	2.3508e-09	0.794905	0.144	0.1	8.60418e-05	PP Hep 6	LRIG1
DYM5	2.55711e-09	0.657881	0.358	0.322	9.35927e-05	PP Hep 6	DYM
DNASE111	2.93793e-09	1.38623	0.113	0.076	0.000107531	PP Hep 6	DNASE1
SGPL115	3.03744e-09	0.807227	0.115	0.075	0.000111173	PP Hep 6	SGPL1
PPIL29	3.4954e-09	1.12348	0.156	0.113	0.000127935	PP Hep 6	PPIL2
SLC35E316	3.51599e-09	1.1536	0.124	0.084	0.000128689	PP Hep 6	SLC35E3
AFF124	3.68564e-09	0.561835	0.368	0.328	0.000134898	PP Hep 6	AFF1
MRPS2811	4.24025e-09	0.64405	0.193	0.143	0.000155197	PP Hep 6	MRPS28
SLC2A1324	4.71081e-09	0.943623	0.146	0.103	0.00017242	PP Hep 6	SLC2A13
PABPN110	4.77118e-09	0.999244	0.25	0.209	0.00017463	PP Hep 6	PABPN1
ASB310	4.91126e-09	0.894863	0.231	0.186	0.000179757	PP Hep 6	ASB3
AC068888.111	6.37039e-09	0.941369	0.132	0.091	0.000233163	PP Hep 6	AC068888.1
MNAT115	8.0297e-09	0.784605	0.262	0.217	0.000293895	PP Hep 6	MNAT1
SCYL211	8.19518e-09	1.01249	0.185	0.141	0.000299952	PP Hep 6	SCYL2
NLK20	8.6563e-09	0.841517	0.2	0.153	0.000316829	PP Hep 6	NLK
LYPLA114	8.79031e-09	0.792559	0.251	0.206	0.000321734	PP Hep 6	LYPLA1
NEMF6	9.41417e-09	0.880593	0.312	0.279	0.000344568	PP Hep 6	NEMF
SEL1L17	1.01884e-08	0.532723	0.212	0.161	0.000372904	PP Hep 6	SEL1L
PRKCI18	1.12287e-08	1.09834	0.123	0.085	0.00041098	PP Hep 6	PRKCI
SMG720	1.19463e-08	0.939103	0.201	0.158	0.000437246	PP Hep 6	SMG7
BANP23	1.25131e-08	1.01008	0.213	0.171	0.000457992	PP Hep 6	BANP
CORO1C56	1.31281e-08	1.11489	0.144	0.104	0.000480502	PP Hep 6	CORO1C
DIAPH17	1.42712e-08	0.511303	0.402	0.367	0.000522342	PP Hep 6	DIAPH1
FAM126A31	1.42858e-08	0.9465	0.157	0.116	0.000522876	PP Hep 6	FAM126A
ZFR6	1.48246e-08	0.842301	0.308	0.276	0.000542596	PP Hep 6	ZFR
CPQ25	2.32045e-08	0.615177	0.29	0.245	0.00084931	PP Hep 6	CPQ
CLASP213	2.36818e-08	0.651123	0.345	0.312	0.000866777	PP Hep 6	CLASP2
TAF211	2.39076e-08	1.02895	0.174	0.134	0.000875043	PP Hep 6	TAF2
DCP1A6	2.56068e-08	1.01446	0.238	0.199	0.000937234	PP Hep 6	DCP1A
RCAN130	2.61085e-08	0.700201	0.113	0.075	0.000955596	PP Hep 6	RCAN1
ANKUB115	2.77402e-08	1.3894	0.123	0.087	0.00101532	PP Hep 6	ANKUB1
TAF18	2.94549e-08	1.05505	0.216	0.176	0.00107808	PP Hep 6	TAF1
MED237	3.03453e-08	1.05062	0.138	0.1	0.00111067	PP Hep 6	MED23
RIOK38	3.08236e-08	0.736163	0.257	0.215	0.00112817	PP Hep 6	RIOK3
NMT214	3.15494e-08	0.795076	0.184	0.139	0.00115474	PP Hep 6	NMT2
PDLIM137	3.17764e-08	0.675595	0.192	0.142	0.00116305	PP Hep 6	PDLIM1
CYFIP141	3.82799e-08	0.927123	0.143	0.103	0.00140108	PP Hep 6	CYFIP1
TOB28	3.92031e-08	0.822923	0.208	0.164	0.00143487	PP Hep 6	TOB2
PTAR17	4.41483e-08	1.02735	0.168	0.127	0.00161587	PP Hep 6	PTAR1
NUDT520	4.49408e-08	0.714114	0.21	0.165	0.00164488	PP Hep 6	NUDT5
RPRD25	4.59211e-08	0.721588	0.267	0.225	0.00168076	PP Hep 6	RPRD2
UBE2G16	4.61343e-08	0.727498	0.293	0.256	0.00168856	PP Hep 6	UBE2G1
CEP19222	4.63044e-08	0.977507	0.188	0.148	0.00169479	PP Hep 6	CEP192
SREBF217	4.65865e-08	0.57367	0.292	0.247	0.00170511	PP Hep 6	SREBF2
EPS15L115	5.52741e-08	0.980529	0.171	0.131	0.00202309	PP Hep 6	EPS15L1
IREB214	6.24986e-08	0.917564	0.172	0.131	0.00228751	PP Hep 6	IREB2
AASDH7	6.46281e-08	1.11431	0.112	0.077	0.00236545	PP Hep 6	AASDH
ARHGAP118	6.69046e-08	1.23871	0.127	0.091	0.00244878	PP Hep 6	ARHGAP1
ZCCHC212	6.70605e-08	0.814162	0.22	0.177	0.00245448	PP Hep 6	ZCCHC2
UBR57	6.81376e-08	0.612677	0.352	0.321	0.0024939	PP Hep 6	UBR5
ODR415	7.53869e-08	1.12104	0.137	0.1	0.00275924	PP Hep 6	ODR4
FAM160B18	7.56297e-08	1.00677	0.12	0.084	0.00276812	PP Hep 6	FAM160B1
PPIP5K212	7.64113e-08	1.01251	0.193	0.154	0.00279673	PP Hep 6	PPIP5K2
GUCD124	7.6646e-08	0.792465	0.113	0.076	0.00280532	PP Hep 6	GUCD1
SNX1311	8.04901e-08	0.939054	0.186	0.146	0.00294602	PP Hep 6	SNX13
CRTC17	8.06944e-08	1.31289	0.113	0.078	0.00295349	PP Hep 6	CRTC1
OARD17	8.20651e-08	0.932587	0.174	0.133	0.00300366	PP Hep 6	OARD1
STYXL112	8.9267e-08	1.13427	0.103	0.07	0.00326726	PP Hep 6	STYXL1
VTA111	9.02627e-08	0.93949	0.156	0.117	0.00330371	PP Hep 6	VTA1
CRK18	9.04824e-08	0.984857	0.217	0.179	0.00331175	PP Hep 6	CRK
OGA12	9.06091e-08	0.611326	0.378	0.352	0.00331638	PP Hep 6	OGA
UBE3B7	9.58342e-08	1.24014	0.102	0.069	0.00350763	PP Hep 6	UBE3B
YTHDC212	9.9325e-08	0.964353	0.205	0.166	0.00363539	PP Hep 6	YTHDC2
ZFX7	9.97103e-08	0.870399	0.236	0.197	0.0036495	PP Hep 6	ZFX
ACO214	1.04303e-07	1.05542	0.186	0.147	0.00381759	PP Hep 6	ACO2
SAMD4B19	1.07514e-07	1.17486	0.164	0.127	0.0039351	PP Hep 6	SAMD4B
PLEC31	1.11395e-07	0.922615	0.147	0.107	0.00407718	PP Hep 6	PLEC
PDHX8	1.16084e-07	0.941456	0.132	0.095	0.00424881	PP Hep 6	PDHX
VPS13B8	1.24463e-07	0.581364	0.417	0.401	0.00455548	PP Hep 6	VPS13B
AKAP1012	1.34251e-07	0.906836	0.196	0.157	0.00491372	PP Hep 6	AKAP10
TBC1D1420	1.34305e-07	1.07004	0.191	0.153	0.00491571	PP Hep 6	TBC1D14
GART11	1.50147e-07	1.26585	0.133	0.097	0.00549553	PP Hep 6	GART
KRIT19	1.53565e-07	0.881169	0.206	0.167	0.00562063	PP Hep 6	KRIT1
POU2F121	1.56184e-07	0.654595	0.238	0.195	0.0057165	PP Hep 6	POU2F1
EEFSEC14	1.57661e-07	1.08942	0.144	0.107	0.00577055	PP Hep 6	EEFSEC
LONRF131	1.65987e-07	1.22375	0.109	0.076	0.00607529	PP Hep 6	LONRF1
RBM57	1.74111e-07	0.929807	0.225	0.188	0.00637263	PP Hep 6	RBM5
POLA128	1.90771e-07	1.22395	0.103	0.07	0.00698242	PP Hep 6	POLA1
TMEM26313	1.93347e-07	0.844085	0.184	0.144	0.0070767	PP Hep 6	TMEM263
CDK812	2.04283e-07	0.863392	0.178	0.139	0.00747698	PP Hep 6	CDK8
ALMS115	2.08463e-07	1.09843	0.125	0.09	0.00762994	PP Hep 6	ALMS1
CREBRF6	2.08546e-07	0.764672	0.268	0.233	0.007633	PP Hep 6	CREBRF
ICE211	2.11841e-07	1.06597	0.155	0.118	0.00775358	PP Hep 6	ICE2
NCOA610	2.25478e-07	1.0127	0.182	0.145	0.00825271	PP Hep 6	NCOA6
UBE2B4	2.65173e-07	0.629381	0.399	0.393	0.00970559	PP Hep 6	UBE2B
PARP412	2.75418e-07	0.713332	0.288	0.255	0.0100806	PP Hep 6	PARP4
DCAF130	2.81947e-07	1.1871	0.129	0.094	0.0103195	PP Hep 6	DCAF1
FBXO427	3.38833e-07	0.975793	0.196	0.16	0.0124016	PP Hep 6	FBXO42
KIAA05869	3.43686e-07	1.0326	0.147	0.11	0.0125793	PP Hep 6	KIAA0586
EIF4EBP216	3.77805e-07	0.68249	0.209	0.167	0.0138281	PP Hep 6	EIF4EBP2
DROSHA17	3.99075e-07	1.12213	0.1	0.068	0.0146065	PP Hep 6	DROSHA
FER34	4.18688e-07	0.694785	0.209	0.168	0.0153244	PP Hep 6	FER
USP338	4.42911e-07	0.75446	0.258	0.223	0.016211	PP Hep 6	USP33
RBBP827	4.76423e-07	0.710452	0.116	0.082	0.0174376	PP Hep 6	RBBP8
SMARCAD114	5.53556e-07	1.05466	0.142	0.107	0.0202607	PP Hep 6	SMARCAD1
DAB114	5.83248e-07	0.521619	0.13	0.093	0.0213475	PP Hep 6	DAB1
CBFA2T26	6.4079e-07	0.873767	0.244	0.21	0.0234536	PP Hep 6	CBFA2T2
ARFGEF18	6.60444e-07	0.630465	0.344	0.319	0.0241729	PP Hep 6	ARFGEF1
CCNT26	7.42872e-07	0.977998	0.183	0.148	0.0271898	PP Hep 6	CCNT2
WDR335	8.15767e-07	0.695653	0.319	0.296	0.0298579	PP Hep 6	WDR33
ZZEF19	9.08293e-07	0.866117	0.229	0.195	0.0332444	PP Hep 6	ZZEF1
TNPO320	9.21438e-07	0.846346	0.209	0.173	0.0337256	PP Hep 6	TNPO3
FBXW716	9.29177e-07	0.612443	0.368	0.345	0.0340088	PP Hep 6	FBXW7
TAF1513	9.4385e-07	0.516547	0.409	0.394	0.0345458	PP Hep 6	TAF15
TUBGCP330	9.50686e-07	1.06572	0.128	0.095	0.0347961	PP Hep 6	TUBGCP3
EXOC512	9.95272e-07	0.987892	0.151	0.116	0.036428	PP Hep 6	EXOC5
PHKB21	1.02035e-06	0.685813	0.258	0.223	0.037346	PP Hep 6	PHKB
CYP2A78	0	4.8477	0.937	0.045	0	PP Hep 2	CYP2A7
CYP2A69	0	4.57139	0.923	0.05	0	PP Hep 2	CYP2A6
CRP8	0	4.59923	0.965	0.095	0	PP Hep 2	CRP
CYP2B69	0	3.41011	0.923	0.067	0	PP Hep 2	CYP2B6
CPS110	0	4.89995	0.964	0.109	0	PP Hep 2	CPS1
ITIH410	0	3.48332	0.986	0.134	0	PP Hep 2	ITIH4
FGL110	0	2.91422	0.992	0.148	0	PP Hep 2	FGL1
HPX10	0	2.71391	0.977	0.135	0	PP Hep 2	HPX
TF9	0	3.12841	0.984	0.146	0	PP Hep 2	TF
C910	0	3.11253	0.952	0.118	0	PP Hep 2	C9
CYP2C89	0	2.80967	0.946	0.116	0	PP Hep 2	CYP2C8
MT1G10	0	1.24614	0.986	0.156	0	PP Hep 2	MT1G
AL391117.18	0	4.13343	0.902	0.073	0	PP Hep 2	AL391117.1
ACSM2B9	0	4.18574	0.923	0.094	0	PP Hep 2	ACSM2B
C314	0	3.04468	0.998	0.169	0	PP Hep 2	C3
FGA10	0	2.10857	0.99	0.163	0	PP Hep 2	FGA
APOB12	0	2.40503	0.959	0.134	0	PP Hep 2	APOB
AMBP13	0	2.0778	0.983	0.162	0	PP Hep 2	AMBP
CP11	0	3.22672	0.934	0.114	0	PP Hep 2	CP
SERPINA311	0	1.8229	0.981	0.161	0	PP Hep 2	SERPINA3
FGB9	0	1.26741	0.987	0.168	0	PP Hep 2	FGB
ORM19	0	1.10579	0.975	0.16	0	PP Hep 2	ORM1
CYP2C910	0	3.13812	0.914	0.106	0	PP Hep 2	CYP2C9
VTN13	0	1.66028	0.969	0.161	0	PP Hep 2	VTN
PLG10	0	3.34451	0.916	0.109	0	PP Hep 2	PLG
ALDOB11	0	3.38336	0.937	0.134	0	PP Hep 2	ALDOB
APOA19	0	1.91992	0.996	0.193	0	PP Hep 2	APOA1
ORM29	0	1.6582	0.934	0.133	0	PP Hep 2	ORM2
CYP3A411	0	2.96191	0.867	0.066	0	PP Hep 2	CYP3A4
CES113	0	3.29065	0.91	0.11	0	PP Hep 2	CES1
NNMT17	0	2.70128	0.956	0.156	0	PP Hep 2	NNMT
GPC618	0	3.77891	0.882	0.088	0	PP Hep 2	GPC6
ITIH311	0	3.55882	0.885	0.099	0	PP Hep 2	ITIH3
HPN10	0	4.42007	0.866	0.082	0	PP Hep 2	HPN
MST19	0	4.32193	0.847	0.067	0	PP Hep 2	MST1
SDS16	0	5.79731	0.847	0.069	0	PP Hep 2	SDS
LINC005987	0	5.66269	0.822	0.045	0	PP Hep 2	LINC00598
CFH15	0	3.16171	0.917	0.145	0	PP Hep 2	CFH
AZGP111	0	1.97736	0.897	0.128	0	PP Hep 2	AZGP1
SOX519	0	3.64461	0.868	0.1	0	PP Hep 2	SOX5
DPYS12	0	4.70565	0.842	0.076	0	PP Hep 2	DPYS
PCSK69	0	4.1589	0.842	0.078	0	PP Hep 2	PCSK6
SORBS221	0	3.88365	0.869	0.107	0	PP Hep 2	SORBS2
CFB14	0	2.27179	0.882	0.12	0	PP Hep 2	CFB
MT1H10	0	2.8181	0.834	0.072	0	PP Hep 2	MT1H
MGST114	0	1.94339	0.912	0.155	0	PP Hep 2	MGST1
MLXIPL9	0	4.12097	0.824	0.068	0	PP Hep 2	MLXIPL
ASGR19	0	3.66914	0.875	0.123	0	PP Hep 2	ASGR1
ACSM2A9	0	3.66497	0.838	0.094	0	PP Hep 2	ACSM2A
CYP3A511	0	2.98116	0.858	0.117	0	PP Hep 2	CYP3A5
ABCC319	0	4.65981	0.818	0.083	0	PP Hep 2	ABCC3
SERPING124	0	1.65071	0.914	0.183	0	PP Hep 2	SERPING1
APOE20	0	1.24724	0.949	0.219	0	PP Hep 2	APOE
FTCD10	0	4.10081	0.811	0.083	0	PP Hep 2	FTCD
AGT14	0	1.64733	0.862	0.135	0	PP Hep 2	AGT
SERPINF210	0	3.40834	0.834	0.107	0	PP Hep 2	SERPINF2
AGXT11	0	2.61782	0.848	0.122	0	PP Hep 2	AGXT
C1R17	0	2.92014	0.833	0.107	0	PP Hep 2	C1R
C1S18	0	2.46203	0.878	0.156	0	PP Hep 2	C1S
SERPINA118	0	0.859267	0.995	0.273	0	PP Hep 2	SERPINA1
APOC28	0	0.629632	0.873	0.154	0	PP Hep 2	APOC2
ADRA1A10	0	3.9688	0.785	0.067	0	PP Hep 2	ADRA1A
PIK3C2G12	0	4.29252	0.773	0.06	0	PP Hep 2	PIK3C2G
PLIN510	0	4.8661	0.762	0.05	0	PP Hep 2	PLIN5
HGD10	0	4.23661	0.793	0.084	0	PP Hep 2	HGD
SLC39A1416	0	3.61694	0.799	0.096	0	PP Hep 2	SLC39A14
SHROOM312	0	4.05122	0.766	0.068	0	PP Hep 2	SHROOM3
SLC7A216	0	4.50186	0.753	0.061	0	PP Hep 2	SLC7A2
G6PC11	0	5.05323	0.731	0.041	0	PP Hep 2	G6PC
ATF510	0	3.5536	0.836	0.146	0	PP Hep 2	ATF5
PCK18	0	3.40388	0.763	0.081	0	PP Hep 2	PCK1
ACSL124	0	2.98681	0.919	0.239	0	PP Hep 2	ACSL1
GPHN13	0	4.11521	0.97	0.29	0	PP Hep 2	GPHN
ALDH1A216	0	4.50645	0.751	0.074	0	PP Hep 2	ALDH1A2
KNG111	0	1.82549	0.778	0.102	0	PP Hep 2	KNG1
SLC22A79	0	4.55073	0.724	0.049	0	PP Hep 2	SLC22A7
AGMO11	0	4.08697	0.734	0.061	0	PP Hep 2	AGMO
AOX110	0	3.22927	0.768	0.098	0	PP Hep 2	AOX1
PID120	0	3.27864	0.805	0.137	0	PP Hep 2	PID1
SAA49	0	0.727745	0.79	0.122	0	PP Hep 2	SAA4
CLU23	0	0.76378	0.844	0.176	0	PP Hep 2	CLU
ECHDC210	0	3.5952	0.867	0.201	0	PP Hep 2	ECHDC2
PPARGC1A10	0	5.02983	0.704	0.04	0	PP Hep 2	PPARGC1A
HSD17B610	0	2.98209	0.759	0.096	0	PP Hep 2	HSD17B6
SLC13A59	0	3.54403	0.726	0.063	0	PP Hep 2	SLC13A5
ARG111	0	3.4984	0.761	0.099	0	PP Hep 2	ARG1
MAT1A10	0	2.03525	0.779	0.117	0	PP Hep 2	MAT1A
CYP2E110	0	0.933601	0.793	0.132	0	PP Hep 2	CYP2E1
MFSD2A10	0	5.14522	0.7	0.041	0	PP Hep 2	MFSD2A
MAGI123	0	2.84414	0.792	0.134	0	PP Hep 2	MAGI1
UPB19	0	4.35064	0.715	0.058	0	PP Hep 2	UPB1
ASS111	0	3.24594	0.77	0.114	0	PP Hep 2	ASS1
C4BPA10	0	1.6637	0.747	0.092	0	PP Hep 2	C4BPA
TPRG110	0	4.05229	0.776	0.124	0	PP Hep 2	TPRG1
POR12	0	3.89891	0.824	0.172	0	PP Hep 2	POR
TSHZ223	0	3.3115	0.761	0.111	0	PP Hep 2	TSHZ2
PAH12	0	3.43277	0.743	0.096	0	PP Hep 2	PAH
TAT10	0	2.60822	0.756	0.112	0	PP Hep 2	TAT
A1BG10	0	3.00661	0.826	0.182	0	PP Hep 2	A1BG
ABCB1113	0	3.6489	0.695	0.06	0	PP Hep 2	ABCB11
FOXP215	0	4.28181	0.69	0.056	0	PP Hep 2	FOXP2
C59	0	3.3158	0.72	0.089	0	PP Hep 2	C5
F129	0	3.85871	0.695	0.069	0	PP Hep 2	F12
ABLIM321	0	3.95052	0.706	0.081	0	PP Hep 2	ABLIM3
A1CF12	0	3.36423	0.714	0.092	0	PP Hep 2	A1CF
SLC22A114	0	3.08577	0.703	0.083	0	PP Hep 2	SLC22A1
COL18A129	0	3.55138	0.733	0.113	0	PP Hep 2	COL18A1
ALDH1L110	0	3.81575	0.696	0.077	0	PP Hep 2	ALDH1L1
BHMT10	0	3.58675	0.698	0.08	0	PP Hep 2	BHMT
PSD320	0	3.65213	0.72	0.103	0	PP Hep 2	PSD3
GHR10	0	3.82445	0.685	0.069	0	PP Hep 2	GHR
MIR99AHG26	0	3.17987	0.731	0.115	0	PP Hep 2	MIR99AHG
CPB212	0	2.894	0.715	0.102	0	PP Hep 2	CPB2
PARD330	0	3.58543	0.704	0.092	0	PP Hep 2	PARD3
ACACB22	0	4.06836	0.709	0.098	0	PP Hep 2	ACACB
ARHGEF10L18	0	4.25997	0.679	0.07	0	PP Hep 2	ARHGEF10L
ADGRA311	0	3.92891	0.679	0.07	0	PP Hep 2	ADGRA3
MT1E24	0	0.659223	0.816	0.207	0	PP Hep 2	MT1E
ITIH19	0	3.02332	0.681	0.073	0	PP Hep 2	ITIH1
EGFR23	0	4.08512	0.678	0.07	0	PP Hep 2	EGFR
TFR213	0	3.5587	0.683	0.077	0	PP Hep 2	TFR2
AOPEP24	0	3.45566	0.802	0.196	0	PP Hep 2	AOPEP
PTGR112	0	3.25788	0.722	0.116	0	PP Hep 2	PTGR1
CYP4F312	0	4.07126	0.66	0.056	0	PP Hep 2	CYP4F3
LINC011469	0	3.9031	0.695	0.092	0	PP Hep 2	LINC01146
PROX113	0	4.16901	0.666	0.064	0	PP Hep 2	PROX1
MT1M25	0	0.890338	0.703	0.102	0	PP Hep 2	MT1M
HMGCS210	0	3.47078	0.689	0.09	0	PP Hep 2	HMGCS2
APCS12	0	0.57135	0.719	0.122	0	PP Hep 2	APCS
F210	0	2.2757	0.68	0.084	0	PP Hep 2	F2
LINC009077	0	5.24314	0.627	0.032	0	PP Hep 2	LINC00907
PROC11	0	4.08617	0.645	0.059	0	PP Hep 2	PROC
FASN8	0	4.98739	0.641	0.059	0	PP Hep 2	FASN
DHCR2417	0	2.88986	0.665	0.087	0	PP Hep 2	DHCR24
CFHR39	0	4.27022	0.622	0.044	0	PP Hep 2	CFHR3
PPARA10	0	4.05103	0.701	0.123	0	PP Hep 2	PPARA
ACMSD10	0	4.19295	0.634	0.057	0	PP Hep 2	ACMSD
NFIA39	0	2.97421	0.785	0.211	0	PP Hep 2	NFIA
TDO210	0	2.09609	0.67	0.1	0	PP Hep 2	TDO2
FYB210	0	4.62605	0.605	0.035	0	PP Hep 2	FYB2
C8G9	0	3.41335	0.646	0.077	0	PP Hep 2	C8G
SLCO1B18	0	3.81583	0.618	0.051	0	PP Hep 2	SLCO1B1
ASL10	0	3.45277	0.745	0.179	0	PP Hep 2	ASL
LBP8	0	3.11621	0.623	0.057	0	PP Hep 2	LBP
C4BPB10	0	3.65614	0.632	0.067	0	PP Hep 2	C4BPB
PTPRK29	0	3.09405	0.67	0.111	0	PP Hep 2	PTPRK
ANGPTL427	0	4.80278	0.593	0.038	0	PP Hep 2	ANGPTL4
ZNF385B9	0	4.73919	0.586	0.034	0	PP Hep 2	ZNF385B
AC007262.27	0	4.59055	0.599	0.047	0	PP Hep 2	AC007262.2
FHIT24	0	2.87612	0.77	0.219	0	PP Hep 2	FHIT
FN126	0	2.06934	0.669	0.119	0	PP Hep 2	FN1
MYOM111	0	3.82392	0.616	0.066	0	PP Hep 2	MYOM1
FGGY14	0	3.35691	0.695	0.146	0	PP Hep 2	FGGY
BAAT11	0	3.12107	0.642	0.094	0	PP Hep 2	BAAT
MTHFD2L11	0	4.01976	0.646	0.099	0	PP Hep 2	MTHFD2L
ASGR213	0	2.50963	0.64	0.093	0	PP Hep 2	ASGR2
AC007364.114	0	4.21524	0.595	0.048	0	PP Hep 2	AC007364.1
THRB18	0	3.57635	0.63	0.088	0	PP Hep 2	THRB
MYO1B18	0	2.96567	0.634	0.096	0	PP Hep 2	MYO1B
MLIP8	0	4.67417	0.573	0.038	0	PP Hep 2	MLIP
CYB5A14	0	1.57977	0.759	0.225	0	PP Hep 2	CYB5A
AC004160.110	0	3.61007	0.583	0.053	0	PP Hep 2	AC004160.1
EPHX124	0	2.40506	0.637	0.108	0	PP Hep 2	EPHX1
C8A10	0	3.79414	0.579	0.05	0	PP Hep 2	C8A
F910	0	2.71639	0.586	0.058	0	PP Hep 2	F9
LEAP210	0	2.82671	0.62	0.093	0	PP Hep 2	LEAP2
PROS127	0	3.38036	0.613	0.09	0	PP Hep 2	PROS1
SLC38A48	0	3.34685	0.589	0.066	0	PP Hep 2	SLC38A4
EXT120	0	2.25032	0.813	0.292	0	PP Hep 2	EXT1
LONP28	0	3.24015	0.763	0.244	0	PP Hep 2	LONP2
ABCB413	0	4.3083	0.563	0.044	0	PP Hep 2	ABCB4
BHMT210	0	3.33213	0.585	0.067	0	PP Hep 2	BHMT2
SHROOM113	0	5.17225	0.55	0.032	0	PP Hep 2	SHROOM1
EHHADH10	0	3.71395	0.583	0.066	0	PP Hep 2	EHHADH
ACADVL16	0	3.20101	0.763	0.247	0	PP Hep 2	ACADVL
SLC30A1011	0	4.65246	0.548	0.036	0	PP Hep 2	SLC30A10
SLC44A129	0	3.8173	0.638	0.13	0	PP Hep 2	SLC44A1
XIST19	0	2.78105	0.814	0.306	0	PP Hep 2	XIST
LRMDA44	0	2.16514	0.744	0.237	0	PP Hep 2	LRMDA
MIR122HG8	0	3.71828	0.552	0.045	0	PP Hep 2	MIR122HG
FBP121	0	3.44199	0.62	0.114	0	PP Hep 2	FBP1
AC007344.17	0	5.2856	0.528	0.022	0	PP Hep 2	AC007344.1
CUX211	0	3.19466	0.568	0.064	0	PP Hep 2	CUX2
LINC0202710	0	4.05259	0.546	0.043	0	PP Hep 2	LINC02027
IGFBP429	0	2.3939	0.644	0.142	0	PP Hep 2	IGFBP4
GPAM8	0	3.87626	0.558	0.06	0	PP Hep 2	GPAM
SHANK215	0	3.94536	0.548	0.05	0	PP Hep 2	SHANK2
APOA510	0	3.77092	0.545	0.047	0	PP Hep 2	APOA5
ADK20	0	3.00499	0.873	0.375	0	PP Hep 2	ADK
C8B10	0	3.96833	0.543	0.047	0	PP Hep 2	C8B
C613	0	2.81605	0.569	0.075	0	PP Hep 2	C6
SULT2A110	0	2.39809	0.578	0.086	0	PP Hep 2	SULT2A1
NR1H419	0	3.53589	0.55	0.059	0	PP Hep 2	NR1H4
KCNT212	0	3.4886	0.537	0.048	0	PP Hep 2	KCNT2
TRMT1118	0	3.5802	0.614	0.126	0	PP Hep 2	TRMT11
PCCA11	0	2.7687	0.724	0.236	0	PP Hep 2	PCCA
PTPRG28	0	2.21832	0.598	0.114	0	PP Hep 2	PTPRG
SLC27A212	0	4.29303	0.523	0.041	0	PP Hep 2	SLC27A2
AR12	0	3.67316	0.541	0.059	0	PP Hep 2	AR
CYP4A1112	0	3.55254	0.529	0.048	0	PP Hep 2	CYP4A11
EFNA121	0	4.17314	0.538	0.057	0	PP Hep 2	EFNA1
GCKR10	0	4.9517	0.505	0.026	0	PP Hep 2	GCKR
AC087482.110	0	4.73506	0.509	0.031	0	PP Hep 2	AC087482.1
ESR116	0	3.52009	0.553	0.077	0	PP Hep 2	ESR1
HSD17B418	0	3.51165	0.624	0.148	0	PP Hep 2	HSD17B4
SLC1A115	0	4.06942	0.52	0.045	0	PP Hep 2	SLC1A1
EHBP120	0	2.61338	0.689	0.215	0	PP Hep 2	EHBP1
CECR211	0	4.32709	0.506	0.035	0	PP Hep 2	CECR2
CXCL229	0	2.88372	0.566	0.096	0	PP Hep 2	CXCL2
FARP127	0	3.22476	0.562	0.093	0	PP Hep 2	FARP1
CFI26	0	2.3273	0.549	0.08	0	PP Hep 2	CFI
GLIS325	0	3.0224	0.545	0.077	0	PP Hep 2	GLIS3
CADPS230	0	3.58447	0.542	0.075	0	PP Hep 2	CADPS2
RGN10	0	4.23194	0.51	0.044	0	PP Hep 2	RGN
SLC28A19	0	4.55274	0.495	0.029	0	PP Hep 2	SLC28A1
FMO513	0	3.77894	0.546	0.081	0	PP Hep 2	FMO5
MT2A30	0	0.569808	0.996	0.531	0	PP Hep 2	MT2A
ABCC29	0	3.29655	0.515	0.052	0	PP Hep 2	ABCC2
SNHG2519	0	2.59591	0.725	0.262	0	PP Hep 2	SNHG25
CFHR18	0	0.65737	0.521	0.06	0	PP Hep 2	CFHR1
LINC013446	0	4.74933	0.488	0.028	0	PP Hep 2	LINC01344
GAS210	0	3.4333	0.519	0.06	0	PP Hep 2	GAS2
AL136456.114	0	2.68137	0.59	0.131	0	PP Hep 2	AL136456.1
INSIG110	0	2.66064	0.691	0.232	0	PP Hep 2	INSIG1
U91319.18	0	4.38206	0.486	0.03	0	PP Hep 2	U91319.1
WWOX23	0	2.40753	0.844	0.389	0	PP Hep 2	WWOX
ABCD312	0	3.43693	0.566	0.114	0	PP Hep 2	ABCD3
SYT76	0	6.14371	0.464	0.014	0	PP Hep 2	SYT7
DANT225	0	4.27481	0.494	0.046	0	PP Hep 2	DANT2
SLC25A4711	0	4.62051	0.479	0.031	0	PP Hep 2	SLC25A47
LINC0172516	0	4.26656	0.488	0.042	0	PP Hep 2	LINC01725
MTSS128	0	2.38984	0.665	0.221	0	PP Hep 2	MTSS1
CYP2C199	0	3.66751	0.48	0.036	0	PP Hep 2	CYP2C19
LARP1B17	0	3.32204	0.575	0.132	0	PP Hep 2	LARP1B
RALGAPA221	0	2.56625	0.709	0.266	0	PP Hep 2	RALGAPA2
HPD10	0	1.80911	0.549	0.107	0	PP Hep 2	HPD
LINC024998	0	3.57941	0.48	0.038	0	PP Hep 2	LINC02499
COBLL129	0	2.95813	0.529	0.088	0	PP Hep 2	COBLL1
ZC3H136	0	2.9747	0.721	0.28	0	PP Hep 2	ZC3H13
CFHR210	0	0.741829	0.513	0.073	0	PP Hep 2	CFHR2
HAO110	0	3.563	0.492	0.052	0	PP Hep 2	HAO1
ANO116	0	4.44518	0.474	0.034	0	PP Hep 2	ANO1
CA5A9	0	5.05265	0.46	0.023	0	PP Hep 2	CA5A
PALM2-AKAP237	0	2.66889	0.593	0.156	0	PP Hep 2	PALM2-AKAP2
TENM28	0	3.36149	0.477	0.043	0	PP Hep 2	TENM2
NFIB33	0	2.47361	0.544	0.111	0	PP Hep 2	NFIB
PAPSS230	0	2.92999	0.535	0.102	0	PP Hep 2	PAPSS2
PNPLA38	0	4.34439	0.465	0.032	0	PP Hep 2	PNPLA3
LRG111	0	2.6307	0.496	0.064	0	PP Hep 2	LRG1
PLEKHA525	0	2.8175	0.588	0.156	0	PP Hep 2	PLEKHA5
AIG117	0	2.83327	0.588	0.158	0	PP Hep 2	AIG1
NOS1AP10	0	3.71016	0.472	0.045	0	PP Hep 2	NOS1AP
CYP2D69	0	3.58565	0.473	0.046	0	PP Hep 2	CYP2D6
SELENBP121	0	3.35571	0.501	0.075	0	PP Hep 2	SELENBP1
SERPINF121	0	2.83954	0.505	0.081	0	PP Hep 2	SERPINF1
TGM220	0	3.21072	0.498	0.074	0	PP Hep 2	TGM2
SCP29	0	2.04136	0.787	0.365	0	PP Hep 2	SCP2
RBPMS40	0	2.74286	0.522	0.1	0	PP Hep 2	RBPMS
OAF20	0	3.97195	0.476	0.055	0	PP Hep 2	OAF
SLC41A223	0	3.5775	0.493	0.072	0	PP Hep 2	SLC41A2
GBE120	0	2.87841	0.572	0.153	0	PP Hep 2	GBE1
ERRFI117	0	2.65112	0.544	0.126	0	PP Hep 2	ERRFI1
TMEM176B26	0	1.07776	0.55	0.132	0	PP Hep 2	TMEM176B
SFXN511	0	3.84985	0.486	0.068	0	PP Hep 2	SFXN5
STK345	0	2.88602	0.584	0.168	0	PP Hep 2	STK3
SLC25A189	0	4.41914	0.445	0.03	0	PP Hep 2	SLC25A18
PROX1-AS111	0	4.70285	0.439	0.024	0	PP Hep 2	PROX1-AS1
DMGDH8	0	3.43332	0.478	0.063	0	PP Hep 2	DMGDH
DLC128	0	2.60197	0.51	0.096	0	PP Hep 2	DLC1
SLC17A99	0	4.42064	0.447	0.035	0	PP Hep 2	SLC17A9
EBNA1BP211	0	3.07897	0.534	0.124	0	PP Hep 2	EBNA1BP2
SGK29	0	4.89259	0.433	0.023	0	PP Hep 2	SGK2
CDC42BPA36	0	3.18263	0.491	0.082	0	PP Hep 2	CDC42BPA
LARGE144	0	3.17931	0.499	0.091	0	PP Hep 2	LARGE1
IMMP2L30	0	2.2715	0.718	0.31	0	PP Hep 2	IMMP2L
FGF1413	0	4.48231	0.433	0.025	0	PP Hep 2	FGF14
LIPG11	0	5.26459	0.426	0.019	0	PP Hep 2	LIPG
SMOC110	0	3.9943	0.44	0.034	0	PP Hep 2	SMOC1
SH3D1931	0	2.79269	0.527	0.122	0	PP Hep 2	SH3D19
GPLD19	0	3.849	0.442	0.037	0	PP Hep 2	GPLD1
CALD134	0	2.04776	0.54	0.135	0	PP Hep 2	CALD1
SNTB112	0	2.47878	0.624	0.22	0	PP Hep 2	SNTB1
INSR24	0	1.94499	0.573	0.169	0	PP Hep 2	INSR
SHMT116	0	3.1335	0.507	0.105	0	PP Hep 2	SHMT1
GREM29	0	4.22272	0.441	0.04	0	PP Hep 2	GREM2
CGNL114	0	4.29728	0.434	0.033	0	PP Hep 2	CGNL1
NFIC38	0	2.71047	0.587	0.187	0	PP Hep 2	NFIC
HAL10	0	3.81347	0.446	0.047	0	PP Hep 2	HAL
PRKAG219	0	2.69949	0.641	0.243	0	PP Hep 2	PRKAG2
AL359915.19	0	4.92624	0.417	0.019	0	PP Hep 2	AL359915.1
BCO220	0	3.2009	0.476	0.079	0	PP Hep 2	BCO2
MAGI229	0	3.54248	0.454	0.058	0	PP Hep 2	MAGI2
NSUN611	0	2.93832	0.613	0.219	0	PP Hep 2	NSUN6
MTUS124	0	3.03829	0.471	0.078	0	PP Hep 2	MTUS1
CYP8B19	0	2.53519	0.444	0.052	0	PP Hep 2	CYP8B1
LINC015548	0	4.16751	0.425	0.034	0	PP Hep 2	LINC01554
GALNT226	0	2.96245	0.548	0.158	0	PP Hep 2	GALNT2
CES213	0	2.89436	0.472	0.082	0	PP Hep 2	CES2
MIA29	0	2.74974	0.61	0.221	0	PP Hep 2	MIA2
FAM20A20	0	3.33445	0.468	0.079	0	PP Hep 2	FAM20A
CPT1A9	0	3.10124	0.561	0.173	0	PP Hep 2	CPT1A
SLC2A214	0	1.58471	0.46	0.072	0	PP Hep 2	SLC2A2
DLG228	0	2.98319	0.481	0.094	0	PP Hep 2	DLG2
ANGPTL88	0	4.89136	0.412	0.025	0	PP Hep 2	ANGPTL8
TLCD415	0	2.96901	0.447	0.061	0	PP Hep 2	TLCD4
SIK222	0	2.47128	0.671	0.286	0	PP Hep 2	SIK2
VWA89	0	2.58952	0.609	0.224	0	PP Hep 2	VWA8
IGFBP216	0	1.42142	0.475	0.091	0	PP Hep 2	IGFBP2
SUGCT12	0	3.69239	0.43	0.046	0	PP Hep 2	SUGCT
SCD15	0	1.44945	0.461	0.077	0	PP Hep 2	SCD
ABCA122	0	2.1301	0.514	0.132	0	PP Hep 2	ABCA1
ZBTB1630	0	1.92061	0.769	0.387	0	PP Hep 2	ZBTB16
UBE2E251	0	2.44824	0.555	0.174	0	PP Hep 2	UBE2E2
GDA11	0	3.84422	0.416	0.035	0	PP Hep 2	GDA
APOC48	0	0.514566	0.463	0.082	0	PP Hep 2	APOC4
MAML346	0	2.24739	0.585	0.205	0	PP Hep 2	MAML3
SORBS126	0	2.43401	0.474	0.095	0	PP Hep 2	SORBS1
HGFAC8	0	4.69202	0.398	0.02	0	PP Hep 2	HGFAC
AC083837.119	0	4.05382	0.411	0.033	0	PP Hep 2	AC083837.1
HAMP7	0	0.572235	0.486	0.109	0	PP Hep 2	HAMP
XDH9	0	4.79519	0.397	0.021	0	PP Hep 2	XDH
MYRIP18	0	2.58037	0.448	0.072	0	PP Hep 2	MYRIP
PHKA28	0	3.83045	0.446	0.07	0	PP Hep 2	PHKA2
HSDL221	0	3.30988	0.494	0.119	0	PP Hep 2	HSDL2
F516	0	2.83305	0.435	0.062	0	PP Hep 2	F5
CDC14B23	0	3.7066	0.434	0.061	0	PP Hep 2	CDC14B
ACAD118	0	3.3599	0.45	0.079	0	PP Hep 2	ACAD11
MYO1E46	0	2.90511	0.488	0.117	0	PP Hep 2	MYO1E
NCKAP521	0	3.2739	0.436	0.066	0	PP Hep 2	NCKAP5
KLKB110	0	3.45541	0.419	0.049	0	PP Hep 2	KLKB1
RORA11	0	2.01454	0.932	0.562	0	PP Hep 2	RORA
CLUH11	0	4.03867	0.421	0.051	0	PP Hep 2	CLUH
AC092674.12	0	6.34481	0.375	0.006	0	PP Hep 2	AC092674.1
COBL17	0	3.55581	0.41	0.042	0	PP Hep 2	COBL
KCNMA124	0	3.14267	0.443	0.075	0	PP Hep 2	KCNMA1
MACROD231	0	2.98367	0.447	0.079	0	PP Hep 2	MACROD2
LINC0253214	0	3.11618	0.422	0.055	0	PP Hep 2	LINC02532
CNTLN37	0	3.09193	0.467	0.1	0	PP Hep 2	CNTLN
PC9	0	3.59048	0.41	0.045	0	PP Hep 2	PC
TTC2837	0	2.63711	0.482	0.117	0	PP Hep 2	TTC28
FAAH214	0	3.15321	0.426	0.061	0	PP Hep 2	FAAH2
BCKDHB9	0	2.9473	0.485	0.121	0	PP Hep 2	BCKDHB
TEAD131	0	2.84728	0.443	0.08	0	PP Hep 2	TEAD1
NR5A220	0	2.5821	0.436	0.074	0	PP Hep 2	NR5A2
SLC25A1317	0	2.6477	0.533	0.171	0	PP Hep 2	SLC25A13
DOCK536	0	2.68216	0.514	0.152	0	PP Hep 2	DOCK5
SLCO1B38	0	3.31616	0.412	0.05	0	PP Hep 2	SLCO1B3
PLIN224	0	2.25635	0.643	0.282	0	PP Hep 2	PLIN2
ACSS315	0	3.3079	0.406	0.046	0	PP Hep 2	ACSS3
TBC1D2B8	0	2.87394	0.527	0.167	0	PP Hep 2	TBC1D2B
ITSN127	0	2.57669	0.48	0.12	0	PP Hep 2	ITSN1
PARD3B35	0	2.78701	0.445	0.086	0	PP Hep 2	PARD3B
SEC24D25	0	3.06235	0.503	0.144	0	PP Hep 2	SEC24D
FAM99A10	0	3.80821	0.394	0.036	0	PP Hep 2	FAM99A
TFPI38	0	1.63434	0.481	0.123	0	PP Hep 2	TFPI
AL139383.113	0	3.61468	0.411	0.053	0	PP Hep 2	AL139383.1
MASP210	0	2.41635	0.427	0.071	0	PP Hep 2	MASP2
EVI546	0	2.85985	0.507	0.151	0	PP Hep 2	EVI5
ALCAM36	0	2.51155	0.49	0.134	0	PP Hep 2	ALCAM
DENND5B40	0	3.14378	0.437	0.081	0	PP Hep 2	DENND5B
IL6R29	0	3.33128	0.447	0.092	0	PP Hep 2	IL6R
LEPR16	0	2.99976	0.428	0.074	0	PP Hep 2	LEPR
AASS21	0	2.72685	0.43	0.076	0	PP Hep 2	AASS
LINC0219711	0	4.18588	0.378	0.025	0	PP Hep 2	LINC02197
MT1F18	0	0.79652	0.501	0.148	0	PP Hep 2	MT1F
CTIF26	0	3.75623	0.42	0.067	0	PP Hep 2	CTIF
SLC27A510	0	2.58787	0.437	0.084	0	PP Hep 2	SLC27A5
ACOX113	0	2.90214	0.461	0.11	0	PP Hep 2	ACOX1
AFMID26	0	3.7121	0.428	0.077	0	PP Hep 2	AFMID
AC004053.14	0	4.44926	0.368	0.018	0	PP Hep 2	AC004053.1
TPST129	0	2.89273	0.447	0.097	0	PP Hep 2	TPST1
CDH224	0	3.35933	0.395	0.046	0	PP Hep 2	CDH2
AFM8	0	2.39279	0.403	0.055	0	PP Hep 2	AFM
ACAA112	0	2.54724	0.544	0.197	0	PP Hep 2	ACAA1
G0S219	0	2.33612	0.415	0.068	0	PP Hep 2	G0S2
IL1RAP20	0	2.37719	0.486	0.139	0	PP Hep 2	IL1RAP
SCARB126	0	3.40276	0.407	0.06	0	PP Hep 2	SCARB1
TCF7L232	0	2.09366	0.541	0.195	0	PP Hep 2	TCF7L2
PTPRM23	0	1.86425	0.535	0.189	0	PP Hep 2	PTPRM
NAMPT26	0	1.38982	0.747	0.401	0	PP Hep 2	NAMPT
PLPP324	0	1.7626	0.461	0.116	0	PP Hep 2	PLPP3
RBM4737	0	1.71994	0.527	0.182	0	PP Hep 2	RBM47
DOCK430	0	1.64897	0.51	0.165	0	PP Hep 2	DOCK4
SOX624	0	3.32651	0.395	0.051	0	PP Hep 2	SOX6
F119	0	4.21254	0.367	0.024	0	PP Hep 2	F11
ITGA128	0	2.59527	0.443	0.1	0	PP Hep 2	ITGA1
WDR7212	0	3.55756	0.378	0.035	0	PP Hep 2	WDR72
PDLIM535	0	1.97267	0.567	0.225	0	PP Hep 2	PDLIM5
GCGR7	0	4.51429	0.36	0.019	0	PP Hep 2	GCGR
GLDC12	0	3.95354	0.373	0.033	0	PP Hep 2	GLDC
RNF15216	0	3.5549	0.38	0.041	0	PP Hep 2	RNF152
CREB3L39	0	3.58525	0.37	0.032	0	PP Hep 2	CREB3L3
GMDS-DT22	0	2.25133	0.575	0.238	0	PP Hep 2	GMDS-DT
CADM120	0	2.89955	0.424	0.087	0	PP Hep 2	CADM1
XYLB12	0	3.85859	0.378	0.042	0	PP Hep 2	XYLB
C4orf1914	0	3.22777	0.398	0.062	0	PP Hep 2	C4orf19
IGFBP111	0	2.8713	0.386	0.052	0	PP Hep 2	IGFBP1
BDH110	0	3.11496	0.4	0.067	0	PP Hep 2	BDH1
EXOC3L412	0	4.70134	0.352	0.019	0	PP Hep 2	EXOC3L4
SND110	0	2.35469	0.667	0.335	0	PP Hep 2	SND1
LINC018188	0	4.06194	0.355	0.024	0	PP Hep 2	LINC01818
ADH410	0	1.73597	0.416	0.085	0	PP Hep 2	ADH4
SETBP129	0	2.32138	0.496	0.165	0	PP Hep 2	SETBP1
DST39	0	2.23282	0.465	0.136	0	PP Hep 2	DST
PDE3B16	0	1.42918	0.599	0.27	0	PP Hep 2	PDE3B
ABCC914	0	3.70234	0.361	0.032	0	PP Hep 2	ABCC9
ALDH1A131	0	1.35662	0.446	0.118	0	PP Hep 2	ALDH1A1
TNFSF149	0	3.09272	0.432	0.104	0	PP Hep 2	TNFSF14
NAV228	0	3.17886	0.388	0.061	0	PP Hep 2	NAV2
SLC25A1510	0	4.29525	0.361	0.034	0	PP Hep 2	SLC25A15
GPT211	0	4.09164	0.357	0.03	0	PP Hep 2	GPT2
WWC115	0	3.35106	0.364	0.038	0	PP Hep 2	WWC1
AP003555.211	0	4.80818	0.342	0.016	0	PP Hep 2	AP003555.2
TENM17	0	3.41778	0.378	0.052	0	PP Hep 2	TENM1
CHRD11	0	4.67524	0.344	0.018	0	PP Hep 2	CHRD
HNF4G13	0	3.86103	0.358	0.032	0	PP Hep 2	HNF4G
RREB123	0	2.64908	0.518	0.193	0	PP Hep 2	RREB1
ACO117	0	3.47697	0.4	0.075	0	PP Hep 2	ACO1
GADD45G15	0	3.67798	0.393	0.069	0	PP Hep 2	GADD45G
LIMCH123	0	2.49388	0.398	0.076	0	PP Hep 2	LIMCH1
CDK1446	0	2.45005	0.43	0.108	0	PP Hep 2	CDK14
DNAH1416	0	4.0211	0.357	0.035	0	PP Hep 2	DNAH14
ARHGEF2613	0	3.29106	0.368	0.047	0	PP Hep 2	ARHGEF26
VEGFA26	0	3.34381	0.391	0.07	0	PP Hep 2	VEGFA
MSMO113	0	1.81544	0.428	0.109	0	PP Hep 2	MSMO1
TSPAN925	0	3.15933	0.381	0.062	0	PP Hep 2	TSPAN9
CTNND134	0	2.38523	0.478	0.159	0	PP Hep 2	CTNND1
ETS243	0	2.31021	0.484	0.165	0	PP Hep 2	ETS2
DMD24	0	2.95061	0.382	0.064	0	PP Hep 2	DMD
SLC25A4215	0	3.16552	0.406	0.089	0	PP Hep 2	SLC25A42
PLGLB29	0	3.67043	0.354	0.037	0	PP Hep 2	PLGLB2
HNF4A-AS18	0	4.56644	0.335	0.018	0	PP Hep 2	HNF4A-AS1
TRIO54	0	2.10622	0.533	0.217	0	PP Hep 2	TRIO
PLEKHA713	0	3.09332	0.418	0.102	0	PP Hep 2	PLEKHA7
CRADD18	0	2.1234	0.504	0.188	0	PP Hep 2	CRADD
DCXR8	0	0.531767	0.585	0.269	0	PP Hep 2	DCXR
ENPP112	0	3.42171	0.353	0.038	0	PP Hep 2	ENPP1
ZHX322	0	2.89251	0.397	0.082	0	PP Hep 2	ZHX3
LURAP1L18	0	3.73425	0.349	0.034	0	PP Hep 2	LURAP1L
ADRA1B10	0	4.69049	0.329	0.015	0	PP Hep 2	ADRA1B
CHSY320	0	3.2111	0.366	0.053	0	PP Hep 2	CHSY3
COG39	0	3.20819	0.415	0.102	0	PP Hep 2	COG3
AP000331.15	0	3.86264	0.381	0.068	0	PP Hep 2	AP000331.1
RPH3AL22	0	3.43543	0.378	0.066	0	PP Hep 2	RPH3AL
CAPN1213	0	3.15859	0.397	0.087	0	PP Hep 2	CAPN12
HLF8	0	3.71511	0.347	0.037	0	PP Hep 2	HLF
HNF4A12	0	3.42926	0.355	0.045	0	PP Hep 2	HNF4A
RBFOX229	0	2.18318	0.513	0.204	0	PP Hep 2	RBFOX2
CFHR49	0	4.23612	0.328	0.019	0	PP Hep 2	CFHR4
SLC25A2525	0	3.09374	0.425	0.116	0	PP Hep 2	SLC25A25
C218	0	1.86879	0.398	0.091	0	PP Hep 2	C2
PANK111	0	3.71457	0.344	0.037	0	PP Hep 2	PANK1
PPP2R1B10	0	3.16653	0.385	0.079	0	PP Hep 2	PPP2R1B
KHK9	0	2.83106	0.363	0.058	0	PP Hep 2	KHK
PDIA527	0	3.44544	0.36	0.055	0	PP Hep 2	PDIA5
PLPP124	0	1.50863	0.446	0.142	0	PP Hep 2	PLPP1
ARHGEF1235	0	2.24748	0.448	0.144	0	PP Hep 2	ARHGEF12
MTHFS13	0	2.42091	0.46	0.156	0	PP Hep 2	MTHFS
TNS341	0	2.73733	0.419	0.115	0	PP Hep 2	TNS3
ZBTB2022	0	2.37869	0.951	0.647	0	PP Hep 2	ZBTB20
EPB41L512	0	2.69223	0.399	0.096	0	PP Hep 2	EPB41L5
CYP2C1814	0	3.13358	0.343	0.04	0	PP Hep 2	CYP2C18
ALDH4A111	0	3.04287	0.357	0.054	0	PP Hep 2	ALDH4A1
LRP523	0	3.60818	0.35	0.047	0	PP Hep 2	LRP5
ADORA2A-AS19	0	3.83221	0.338	0.036	0	PP Hep 2	ADORA2A-AS1
LINC024847	0	3.97464	0.323	0.021	0	PP Hep 2	LINC02484
LINC0123910	0	4.67422	0.316	0.015	0	PP Hep 2	LINC01239
TTC7B36	0	3.85814	0.352	0.051	0	PP Hep 2	TTC7B
THSD418	0	2.76691	0.353	0.052	0	PP Hep 2	THSD4
PLGLB19	0	4.25443	0.325	0.026	0	PP Hep 2	PLGLB1
ALAS110	0	3.18391	0.381	0.082	0	PP Hep 2	ALAS1
USO19	0	2.50148	0.518	0.22	0	PP Hep 2	USO1
AFDN26	0	2.57656	0.399	0.101	0	PP Hep 2	AFDN
LRP142	0	2.52914	0.399	0.101	0	PP Hep 2	LRP1
DDAH128	0	3.0109	0.356	0.058	0	PP Hep 2	DDAH1
AL358232.28	0	4.53352	0.313	0.015	0	PP Hep 2	AL358232.2
LRP622	0	3.08174	0.351	0.053	0	PP Hep 2	LRP6
NTN112	0	4.05439	0.324	0.026	0	PP Hep 2	NTN1
AC104170.111	0	3.79365	0.338	0.041	0	PP Hep 2	AC104170.1
MRTFB26	0	2.72726	0.403	0.106	0	PP Hep 2	MRTFB
FANCC26	0	2.99391	0.381	0.084	0	PP Hep 2	FANCC
SLC22A257	0	3.68818	0.321	0.024	0	PP Hep 2	SLC22A25
AC079142.114	0	3.44378	0.349	0.052	0	PP Hep 2	AC079142.1
SORL121	0	2.11683	0.549	0.253	0	PP Hep 2	SORL1
CRYL119	0	2.46682	0.436	0.14	0	PP Hep 2	CRYL1
CMTM823	0	2.79692	0.387	0.092	0	PP Hep 2	CMTM8
GOLGA410	0	2.06768	0.684	0.389	0	PP Hep 2	GOLGA4
MAP715	0	3.71272	0.337	0.042	0	PP Hep 2	MAP7
P4HB25	0	1.16257	0.661	0.366	0	PP Hep 2	P4HB
NAALADL235	0	2.57837	0.378	0.083	0	PP Hep 2	NAALADL2
MIR100HG13	0	3.58218	0.321	0.027	0	PP Hep 2	MIR100HG
FMO312	0	2.22069	0.348	0.055	0	PP Hep 2	FMO3
LINC0132014	0	4.18141	0.322	0.029	0	PP Hep 2	LINC01320
MSRA22	0	2.45176	0.469	0.176	0	PP Hep 2	MSRA
DCAF617	0	2.25548	0.504	0.212	0	PP Hep 2	DCAF6
MARC222	0	3.52203	0.334	0.042	0	PP Hep 2	2025-03-02
SLC66A221	0	2.88526	0.415	0.123	0	PP Hep 2	SLC66A2
TAT-AS19	0	2.87182	0.343	0.052	0	PP Hep 2	TAT-AS1
CHD928	0	2.07545	0.634	0.344	0	PP Hep 2	CHD9
ELOVL615	0	2.88287	0.39	0.101	0	PP Hep 2	ELOVL6
YAP133	0	3.28971	0.341	0.052	0	PP Hep 2	YAP1
ADIPOR211	0	2.34684	0.508	0.219	0	PP Hep 2	ADIPOR2
CDH128	0	3.74671	0.321	0.032	0	PP Hep 2	CDH1
PATJ16	0	2.17787	0.481	0.193	0	PP Hep 2	PATJ
ATRN12	0	2.52123	0.428	0.141	0	PP Hep 2	ATRN
LPA9	0	3.9136	0.306	0.019	0	PP Hep 2	LPA
SEC31A17	0	2.22276	0.553	0.268	0	PP Hep 2	SEC31A
MAGI332	0	3.00405	0.362	0.077	0	PP Hep 2	MAGI3
ABCC612	0	3.89549	0.314	0.03	0	PP Hep 2	ABCC6
SEC16B10	0	3.88401	0.309	0.026	0	PP Hep 2	SEC16B
SLC22A314	0	4.19155	0.304	0.021	0	PP Hep 2	SLC22A3
LGR415	0	3.46534	0.322	0.04	0	PP Hep 2	LGR4
ABTB213	0	3.33117	0.33	0.048	0	PP Hep 2	ABTB2
ETFDH9	0	2.67209	0.413	0.131	0	PP Hep 2	ETFDH
PLIN45	0	4.65191	0.295	0.013	0	PP Hep 2	PLIN4
KIF13A42	0	2.60653	0.39	0.109	0	PP Hep 2	KIF13A
CYP27A113	0	2.16666	0.352	0.071	0	PP Hep 2	CYP27A1
ACOT128	0	4.32291	0.3	0.019	0	PP Hep 2	ACOT12
CPED130	0	2.69434	0.359	0.078	0	PP Hep 2	CPED1
ERGIC118	0	2.191	0.534	0.255	0	PP Hep 2	ERGIC1
ALDH235	0	1.29396	0.45	0.171	0	PP Hep 2	ALDH2
ABCG58	0	3.88782	0.301	0.022	0	PP Hep 2	ABCG5
FGD437	0	1.65214	0.449	0.171	0	PP Hep 2	FGD4
RDH1610	0	3.1507	0.316	0.038	0	PP Hep 2	RDH16
ZNF61823	0	4.07366	0.317	0.04	0	PP Hep 2	ZNF618
GPX213	0	1.55658	0.342	0.065	0	PP Hep 2	GPX2
ACSM511	0	3.12955	0.323	0.046	0	PP Hep 2	ACSM5
PDE11A10	0	4.35188	0.294	0.017	0	PP Hep 2	PDE11A
ADGRG620	0	2.47059	0.346	0.069	0	PP Hep 2	ADGRG6
ASPG8	0	4.35571	0.297	0.02	0	PP Hep 2	ASPG
KANK128	0	3.31402	0.332	0.056	0	PP Hep 2	KANK1
N4BP2L18	0	2.22466	0.495	0.219	0	PP Hep 2	N4BP2L1
ST3GAL627	0	2.59423	0.351	0.075	0	PP Hep 2	ST3GAL6
SAMD514	0	3.66923	0.302	0.026	0	PP Hep 2	SAMD5
NPC1L18	0	4.90239	0.29	0.014	0	PP Hep 2	NPC1L1
AL359232.19	0	3.63226	0.316	0.041	0	PP Hep 2	AL359232.1
GPX326	0	1.60659	0.36	0.085	0	PP Hep 2	GPX3
ACACA14	0	2.58534	0.405	0.131	0	PP Hep 2	ACACA
PHLPP122	0	2.08975	0.439	0.165	0	PP Hep 2	PHLPP1
APBB231	0	2.13404	0.359	0.085	0	PP Hep 2	APBB2
SLCO1B77	0	4.25832	0.293	0.019	0	PP Hep 2	SLCO1B7
SLC39A511	0	3.94684	0.299	0.025	0	PP Hep 2	SLC39A5
SYT1713	0	4.62583	0.294	0.021	0	PP Hep 2	SYT17
NBPF1211	0	2.82808	0.373	0.101	0	PP Hep 2	NBPF12
PDE7B29	0	2.81898	0.348	0.076	0	PP Hep 2	PDE7B
ABHD218	0	1.84243	0.503	0.232	0	PP Hep 2	ABHD2
SORD11	0	2.50405	0.347	0.076	0	PP Hep 2	SORD
ELL222	0	1.51895	0.646	0.376	0	PP Hep 2	ELL2
SHTN129	0	2.80654	0.359	0.089	0	PP Hep 2	SHTN1
PTPRF17	0	3.35389	0.307	0.038	0	PP Hep 2	PTPRF
GRB1411	0	3.13808	0.306	0.037	0	PP Hep 2	GRB14
SMIM1422	0	1.90853	0.464	0.195	0	PP Hep 2	SMIM14
SIL127	0	2.37453	0.435	0.166	0	PP Hep 2	SIL1
SPATA6L14	0	3.4627	0.309	0.04	0	PP Hep 2	SPATA6L
DPH625	0	2.79464	0.371	0.102	0	PP Hep 2	DPH6
LINC014858	0	4.0134	0.295	0.026	0	PP Hep 2	LINC01485
HULC8	0	0.98849	0.382	0.114	0	PP Hep 2	HULC
RCL114	0	2.74644	0.36	0.093	0	PP Hep 2	RCL1
SDC116	0	2.43994	0.32	0.054	0	PP Hep 2	SDC1
SUCLG28	0	1.81259	0.61	0.344	0	PP Hep 2	SUCLG2
ERBB315	0	3.31305	0.304	0.038	0	PP Hep 2	ERBB3
STRN314	0	2.10339	0.493	0.228	0	PP Hep 2	STRN3
CLMN23	0	2.6897	0.341	0.076	0	PP Hep 2	CLMN
KIFC322	0	2.84517	0.344	0.08	0	PP Hep 2	KIFC3
IL1RAPL213	0	3.51192	0.291	0.027	0	PP Hep 2	IL1RAPL2
DPYD22	0	1.51838	0.817	0.553	0	PP Hep 2	DPYD
COL27A120	0	3.69951	0.294	0.031	0	PP Hep 2	COL27A1
LDLRAD429	0	1.62233	0.597	0.334	0	PP Hep 2	LDLRAD4
SLCO2B121	0	2.53582	0.334	0.072	0	PP Hep 2	SLCO2B1
SAMD4A34	0	2.40586	0.362	0.1	0	PP Hep 2	SAMD4A
LINC016877	0	3.69219	0.283	0.021	0	PP Hep 2	LINC01687
PTPN315	0	3.38969	0.293	0.032	0	PP Hep 2	PTPN3
VAV235	0	3.28109	0.328	0.067	0	PP Hep 2	VAV2
GOT117	0	2.69123	0.364	0.104	0	PP Hep 2	GOT1
L3MBTL428	0	2.0653	0.415	0.155	0	PP Hep 2	L3MBTL4
GPI12	0	2.42446	0.465	0.205	0	PP Hep 2	GPI
MTTP10	0	2.69574	0.298	0.039	0	PP Hep 2	MTTP
LIPC11	0	3.14252	0.308	0.049	0	PP Hep 2	LIPC
KYNU27	0	1.48601	0.389	0.131	0	PP Hep 2	KYNU
R3HDM27	0	2.11513	0.613	0.355	0	PP Hep 2	R3HDM2
HSD11B112	0	2.57973	0.299	0.042	0	PP Hep 2	HSD11B1
NR1I27	0	4.51845	0.272	0.015	0	PP Hep 2	NR1I2
SAMD1227	0	2.62672	0.35	0.093	0	PP Hep 2	SAMD12
ABCG89	0	3.9183	0.278	0.022	0	PP Hep 2	ABCG8
MYLK23	0	2.94718	0.307	0.051	0	PP Hep 2	MYLK
EPB41L4B12	0	3.61359	0.286	0.03	0	PP Hep 2	EPB41L4B
ABAT10	0	2.00882	0.351	0.096	0	PP Hep 2	ABAT
AL023755.17	0	4.13917	0.272	0.018	0	PP Hep 2	AL023755.1
NPAS223	0	3.49252	0.295	0.041	0	PP Hep 2	NPAS2
GPT11	0	2.97758	0.296	0.042	0	PP Hep 2	GPT
MAP3K1331	0	2.39337	0.402	0.149	0	PP Hep 2	MAP3K13
CNKSR325	0	2.3238	0.32	0.068	0	PP Hep 2	CNKSR3
CYP3A437	0	4.12603	0.268	0.016	0	PP Hep 2	CYP3A43
AC022784.19	0	3.29902	0.285	0.033	0	PP Hep 2	AC022784.1
C1RL14	0	2.20878	0.354	0.102	0	PP Hep 2	C1RL
TRPM79	0	2.08462	0.522	0.27	0	PP Hep 2	TRPM7
SLC7A512	0	2.24358	0.424	0.172	0	PP Hep 2	SLC7A5
SLC23A215	0	2.06519	0.432	0.18	0	PP Hep 2	SLC23A2
ATP13A329	0	1.73908	0.458	0.207	0	PP Hep 2	ATP13A3
ITPR218	0	1.72247	0.622	0.371	0	PP Hep 2	ITPR2
SERPINA614	0	2.00307	0.296	0.045	0	PP Hep 2	SERPINA6
SERPINA119	0	2.61172	0.283	0.032	0	PP Hep 2	SERPINA11
SNRNP705	0	2.24866	0.525	0.274	0	PP Hep 2	SNRNP70
H6PD14	0	2.697	0.333	0.084	0	PP Hep 2	H6PD
AADAC12	0	1.72486	0.299	0.05	0	PP Hep 2	AADAC
GLCE13	0	3.50699	0.303	0.054	0	PP Hep 2	GLCE
FNDC3B33	0	1.23372	0.665	0.417	0	PP Hep 2	FNDC3B
UBA6-AS118	0	3.27711	0.309	0.061	0	PP Hep 2	UBA6-AS1
GLYATL112	0	2.86508	0.297	0.049	0	PP Hep 2	GLYATL1
WWC232	0	2.5702	0.338	0.091	0	PP Hep 2	WWC2
NEAT126	0	2.58455	0.997	0.75	0	PP Hep 2	NEAT1
GOT212	0	2.88174	0.33	0.083	0	PP Hep 2	GOT2
RAB1711	0	3.29754	0.282	0.035	0	PP Hep 2	RAB17
ARHGAP4226	0	3.17526	0.29	0.044	0	PP Hep 2	ARHGAP42
ADCY111	0	3.63697	0.27	0.026	0	PP Hep 2	ADCY1
UGDH17	0	2.34917	0.322	0.079	0	PP Hep 2	UGDH
NHSL137	0	2.18594	0.345	0.102	0	PP Hep 2	NHSL1
SCML141	0	2.83206	0.328	0.085	0	PP Hep 2	SCML1
PLXNB110	0	3.80989	0.267	0.025	0	PP Hep 2	PLXNB1
PROSER212	0	3.98009	0.269	0.027	0	PP Hep 2	PROSER2
FBXO1719	0	3.79958	0.27	0.028	0	PP Hep 2	FBXO17
LINC0147323	0	2.18338	0.378	0.136	0	PP Hep 2	LINC01473
PPM1L25	0	2.19701	0.366	0.124	0	PP Hep 2	PPM1L
RXRA22	0	2.76844	0.349	0.107	0	PP Hep 2	RXRA
SLC6A136	0	4.75407	0.253	0.011	0	PP Hep 2	SLC6A13
PHACTR423	0	2.05218	0.468	0.227	0	PP Hep 2	PHACTR4
RAPGEF528	0	1.90924	0.32	0.079	0	PP Hep 2	RAPGEF5
TSKU10	0	2.47898	0.278	0.038	0	PP Hep 2	TSKU
OSBPL913	0	1.98201	0.48	0.24	0	PP Hep 2	OSBPL9
PDIA424	0	1.39459	0.4	0.161	0	PP Hep 2	PDIA4
NGEF10	0	4.32493	0.256	0.017	0	PP Hep 2	NGEF
DIAPH222	0	1.65053	0.58	0.341	0	PP Hep 2	DIAPH2
TMEM176A25	0	0.712676	0.339	0.101	0	PP Hep 2	TMEM176A
LINC0151523	0	3.77706	0.264	0.026	0	PP Hep 2	LINC01515
AGAP135	0	2.38612	0.35	0.112	0	PP Hep 2	AGAP1
MPDZ29	0	2.71677	0.293	0.056	0	PP Hep 2	MPDZ
C11orf5412	0	1.65193	0.373	0.136	0	PP Hep 2	C11orf54
NR1I39	0	3.56698	0.268	0.032	0	PP Hep 2	NR1I3
GLT1D115	0	3.6142	0.271	0.035	0	PP Hep 2	GLT1D1
ADGRL222	0	2.01265	0.296	0.06	0	PP Hep 2	ADGRL2
CPEB432	0	2.21027	0.412	0.176	0	PP Hep 2	CPEB4
UGGT247	0	3.18186	0.299	0.063	0	PP Hep 2	UGGT2
SYBU17	0	3.22588	0.27	0.035	0	PP Hep 2	SYBU
NFX118	0	2.29788	0.405	0.17	0	PP Hep 2	NFX1
SH3PXD2A31	0	3.01052	0.317	0.082	0	PP Hep 2	SH3PXD2A
ARHGAP3234	0	3.09826	0.3	0.065	0	PP Hep 2	ARHGAP32
TMC3-AS16	0	4.53721	0.251	0.016	0	PP Hep 2	TMC3-AS1
ESRRA19	0	2.67479	0.334	0.1	0	PP Hep 2	ESRRA
LINC0057114	0	3.95154	0.265	0.031	0	PP Hep 2	LINC00571
ASPH36	0	2.36432	0.354	0.12	0	PP Hep 2	ASPH
NR6A123	0	2.744	0.304	0.07	0	PP Hep 2	NR6A1
TJP133	0	2.32332	0.31	0.076	0	PP Hep 2	TJP1
NADK32	0	3.01973	0.327	0.094	0	PP Hep 2	NADK
ZKSCAN111	0	2.27482	0.389	0.156	0	PP Hep 2	ZKSCAN1
APBA120	0	3.21626	0.28	0.048	0	PP Hep 2	APBA1
CTH8	0	3.649	0.269	0.037	0	PP Hep 2	CTH
CTNNA315	0	3.12628	0.267	0.035	0	PP Hep 2	CTNNA3
GYS28	0	3.54512	0.255	0.023	0	PP Hep 2	GYS2
LIN7A19	0	3.63245	0.262	0.03	0	PP Hep 2	LIN7A
MT1A21	0	1.54337	0.269	0.037	0	PP Hep 2	MT1A
NT5DC112	0	2.25555	0.388	0.157	0	PP Hep 2	NT5DC1
P4HA111	0	2.23826	0.424	0.193	0	PP Hep 2	P4HA1
ATP2A219	0	1.85125	0.448	0.218	0	PP Hep 2	ATP2A2
HSD17B75	0	3.09624	0.305	0.075	0	PP Hep 2	HSD17B7
ATP2B29	0	4.08825	0.247	0.017	0	PP Hep 2	ATP2B2
NRBP212	0	3.7019	0.263	0.034	0	PP Hep 2	NRBP2
MAOB17	0	2.40834	0.282	0.053	0	PP Hep 2	MAOB
ENOX215	0	2.47386	0.348	0.119	0	PP Hep 2	ENOX2
HAO210	0	2.64378	0.275	0.047	0	PP Hep 2	HAO2
FNDC412	0	3.84775	0.258	0.03	0	PP Hep 2	FNDC4
CLYBL9	0	2.35769	0.345	0.117	0	PP Hep 2	CLYBL
FTX29	0	1.55571	0.691	0.463	0	PP Hep 2	FTX
MAP4K3-DT24	0	2.42509	0.334	0.107	0	PP Hep 2	MAP4K3-DT
ACSL518	0	2.42153	0.357	0.13	0	PP Hep 2	ACSL5
GPRC5C23	0	2.87391	0.283	0.056	0	PP Hep 2	GPRC5C
SLC5A66	0	4.26349	0.254	0.028	0	PP Hep 2	SLC5A6
DBH-AS17	0	3.96606	0.243	0.017	0	PP Hep 2	DBH-AS1
AL008633.121	0	3.8897	0.252	0.027	0	PP Hep 2	AL008633.1
SLC4A416	0	1.80231	0.362	0.137	0	PP Hep 2	SLC4A4
CYP7B127	0	3.41804	0.256	0.032	0	PP Hep 2	CYP7B1
IFT8816	0	2.62906	0.311	0.087	0	PP Hep 2	IFT88
PDGFC34	0	2.42721	0.3	0.076	0	PP Hep 2	PDGFC
MIR193BHG10	0	5.20381	0.235	0.011	0	PP Hep 2	MIR193BHG
ABCA613	0	2.29805	0.268	0.045	0	PP Hep 2	ABCA6
HNF1A-AS112	0	3.35648	0.252	0.03	0	PP Hep 2	HNF1A-AS1
AP002026.12	0	4.45081	0.239	0.018	0	PP Hep 2	AP002026.1
GRM83	0	5.27302	0.23	0.009	0	PP Hep 2	GRM8
NEDD4L33	0	2.79096	0.299	0.078	0	PP Hep 2	NEDD4L
ZNF385D17	0	4.05816	0.241	0.021	0	PP Hep 2	ZNF385D
TIAM131	0	2.28203	0.319	0.099	0	PP Hep 2	TIAM1
MAST430	0	1.85142	0.333	0.114	0	PP Hep 2	MAST4
AC010280.17	0	4.20086	0.233	0.014	0	PP Hep 2	AC010280.1
PON231	0	2.47968	0.31	0.091	0	PP Hep 2	PON2
RAPGEF416	0	2.93597	0.256	0.038	0	PP Hep 2	RAPGEF4
AL645568.110	0	2.35206	0.347	0.129	0	PP Hep 2	AL645568.1
TJP224	0	2.48398	0.294	0.076	0	PP Hep 2	TJP2
CRLS113	0	2.45811	0.33	0.113	0	PP Hep 2	CRLS1
PRODH210	0	3.03681	0.249	0.032	0	PP Hep 2	PRODH2
ZC3H1413	0	2.53169	0.338	0.122	0	PP Hep 2	ZC3H14
FIGN19	0	3.75824	0.238	0.022	0	PP Hep 2	FIGN
SH3BP431	0	3.87857	0.251	0.035	0	PP Hep 2	SH3BP4
TRPV15	0	4.3614	0.235	0.019	0	PP Hep 2	TRPV1
FKBP519	0	1.10127	0.753	0.537	0	PP Hep 2	FKBP5
DNAH57	0	4.03488	0.23	0.015	0	PP Hep 2	DNAH5
PON110	0	1.37104	0.28	0.065	0	PP Hep 2	PON1
PITPNM220	0	2.88283	0.277	0.062	0	PP Hep 2	PITPNM2
AC104123.114	0	2.86844	0.268	0.054	0	PP Hep 2	AC104123.1
IGF118	0	2.54493	0.264	0.05	0	PP Hep 2	IGF1
MYO167	0	4.20637	0.23	0.016	0	PP Hep 2	MYO16
CCNL27	0	2.50135	0.357	0.143	0	PP Hep 2	CCNL2
LINC013485	0	4.52218	0.226	0.012	0	PP Hep 2	LINC01348
STARD1337	0	1.69098	0.323	0.11	0	PP Hep 2	STARD13
MOCOS7	0	4.04465	0.234	0.021	0	PP Hep 2	MOCOS
MAP3K2034	0	2.26968	0.323	0.111	0	PP Hep 2	MAP3K20
SLC2A926	0	3.34295	0.264	0.052	0	PP Hep 2	SLC2A9
GALT5	0	2.82865	0.301	0.089	0	PP Hep 2	GALT
PEPD16	0	2.30009	0.372	0.16	0	PP Hep 2	PEPD
PON311	0	1.61731	0.262	0.051	0	PP Hep 2	PON3
PROZ7	0	4.18595	0.227	0.016	0	PP Hep 2	PROZ
SEC16A7	0	2.73925	0.313	0.104	0	PP Hep 2	SEC16A
GLYAT10	0	2.32076	0.263	0.054	0	PP Hep 2	GLYAT
ABCA911	0	3.63845	0.228	0.019	0	PP Hep 2	ABCA9
CXCL134	0	0.545583	0.221	0.012	0	PP Hep 2	CXCL13
LPIN37	0	4.35201	0.223	0.014	0	PP Hep 2	LPIN3
FRK11	0	4.19949	0.225	0.017	0	PP Hep 2	FRK
STEAP311	0	3.46748	0.237	0.029	0	PP Hep 2	STEAP3
ZYG11B21	0	2.75171	0.292	0.084	0	PP Hep 2	ZYG11B
LARP415	0	2.24799	0.344	0.136	0	PP Hep 2	LARP4
FAH11	0	2.52185	0.265	0.058	0	PP Hep 2	FAH
PHLDB229	0	1.96048	0.297	0.09	0	PP Hep 2	PHLDB2
LINC027537	0	5.59778	0.213	0.006	0	PP Hep 2	LINC02753
NEDD426	0	2.55988	0.285	0.078	0	PP Hep 2	NEDD4
RORC13	0	3.48069	0.244	0.038	0	PP Hep 2	RORC
CASC196	0	3.38656	0.239	0.033	0	PP Hep 2	CASC19
AC018467.18	0	3.81963	0.222	0.017	0	PP Hep 2	AC018467.1
APOM8	0	1.3949	0.264	0.059	0	PP Hep 2	APOM
PPP1R3B15	0	3.26507	0.255	0.05	0	PP Hep 2	PPP1R3B
ABCA58	0	2.10424	0.324	0.119	0	PP Hep 2	ABCA5
LTBP129	0	3.38657	0.235	0.03	0	PP Hep 2	LTBP1
TTC610	0	3.5704	0.227	0.023	0	PP Hep 2	TTC6
MICAL329	0	2.36792	0.313	0.11	0	PP Hep 2	MICAL3
STARD1013	0	1.70297	0.301	0.098	0	PP Hep 2	STARD10
CHRM312	0	2.7521	0.23	0.028	0	PP Hep 2	CHRM3
F79	0	3.57223	0.225	0.023	0	PP Hep 2	F7
LINC014829	0	3.84845	0.225	0.023	0	PP Hep 2	LINC01482
PHF87	0	2.47734	0.31	0.108	0	PP Hep 2	PHF8
ACY110	0	2.38658	0.265	0.065	0	PP Hep 2	ACY1
PLEKHA614	0	3.41797	0.231	0.032	0	PP Hep 2	PLEKHA6
ARHGEF2817	0	2.83107	0.244	0.045	0	PP Hep 2	ARHGEF28
QTRT119	0	2.98832	0.274	0.076	0	PP Hep 2	QTRT1
HABP213	0	2.05162	0.236	0.038	0	PP Hep 2	HABP2
NBPF1112	0	2.69041	0.276	0.079	0	PP Hep 2	NBPF11
SLC25A209	0	2.6316	0.281	0.084	0	PP Hep 2	SLC25A20
SLC22A2326	0	2.45963	0.262	0.065	0	PP Hep 2	SLC22A23
TMEM63B9	0	3.00418	0.253	0.056	0	PP Hep 2	TMEM63B
DDI219	0	2.57499	0.287	0.09	0	PP Hep 2	DDI2
ACSF213	0	3.53264	0.236	0.04	0	PP Hep 2	ACSF2
SLC10A721	0	2.32863	0.305	0.11	0	PP Hep 2	SLC10A7
TPD52L118	0	3.41898	0.226	0.031	0	PP Hep 2	TPD52L1
HYAL121	0	2.95266	0.236	0.041	0	PP Hep 2	HYAL1
LPP23	0	1.43211	0.757	0.562	0	PP Hep 2	LPP
KMO27	0	2.61496	0.254	0.06	0	PP Hep 2	KMO
MICU323	0	2.86995	0.246	0.052	0	PP Hep 2	MICU3
NUGGC13	0	3.06565	0.238	0.044	0	PP Hep 2	NUGGC
ANPEP28	0	1.76696	0.276	0.082	0	PP Hep 2	ANPEP
LINC0017410	0	2.9532	0.26	0.067	0	PP Hep 2	LINC00174
SDC227	0	2.10321	0.258	0.065	0	PP Hep 2	SDC2
GRTP113	0	3.6302	0.219	0.026	0	PP Hep 2	GRTP1
LINC0026113	0	2.54467	0.24	0.047	0	PP Hep 2	LINC00261
PBLD10	0	2.43268	0.241	0.049	0	PP Hep 2	PBLD
TOM1L114	0	2.82841	0.24	0.048	0	PP Hep 2	TOM1L1
NR0B29	0	3.36298	0.22	0.029	0	PP Hep 2	NR0B2
PTPRD19	0	1.65554	0.26	0.069	0	PP Hep 2	PTPRD
SDC424	0	1.96313	0.254	0.063	0	PP Hep 2	SDC4
SUCLG2-AS111	0	3.02289	0.233	0.044	0	PP Hep 2	SUCLG2-AS1
ONECUT114	0	2.7968	0.223	0.034	0	PP Hep 2	ONECUT1
ADAMTSL314	0	2.92129	0.217	0.028	0	PP Hep 2	ADAMTSL3
SPTLC315	0	3.29303	0.226	0.037	0	PP Hep 2	SPTLC3
MGLL39	0	2.10713	0.283	0.094	0	PP Hep 2	MGLL
C2orf7213	0	2.89845	0.219	0.031	0	PP Hep 2	C2orf72
LINC0236210	0	3.26872	0.224	0.036	0	PP Hep 2	LINC02362
AL512662.27	0	4.06069	0.203	0.015	0	PP Hep 2	AL512662.2
EPS8L29	0	2.92496	0.243	0.055	0	PP Hep 2	EPS8L2
PIPOX10	0	2.36727	0.243	0.055	0	PP Hep 2	PIPOX
KCND311	0	3.41772	0.21	0.023	0	PP Hep 2	KCND3
MARC110	0	3.9473	0.209	0.023	0	PP Hep 2	2025-03-01
SLC51A4	0	3.27715	0.218	0.032	0	PP Hep 2	SLC51A
SLC43A113	0	3.12969	0.224	0.038	0	PP Hep 2	SLC43A1
SYVN120	0	2.76029	0.242	0.056	0	PP Hep 2	SYVN1
LINC023363	0	5.27509	0.193	0.007	0	PP Hep 2	LINC02336
TMEM220-AS113	0	3.79433	0.207	0.021	0	PP Hep 2	TMEM220-AS1
CLDN144	0	4.74937	0.197	0.011	0	PP Hep 2	CLDN14
KLC411	0	3.14401	0.234	0.049	0	PP Hep 2	KLC4
BAIAP2L115	0	3.30742	0.226	0.041	0	PP Hep 2	BAIAP2L1
SLC2A1011	0	3.91378	0.204	0.019	0	PP Hep 2	SLC2A10
RANBP1017	0	2.67132	0.271	0.087	0	PP Hep 2	RANBP10
PEMT13	0	2.72285	0.242	0.058	0	PP Hep 2	PEMT
CNTN37	0	3.92899	0.2	0.017	0	PP Hep 2	CNTN3
ALDH8A110	0	2.82684	0.216	0.033	0	PP Hep 2	ALDH8A1
RGS1237	0	3.26135	0.234	0.052	0	PP Hep 2	RGS12
CACNA1D12	0	3.00427	0.217	0.035	0	PP Hep 2	CACNA1D
PLA2G12A14	0	2.57825	0.262	0.08	0	PP Hep 2	PLA2G12A
CACNB218	0	2.95625	0.22	0.038	0	PP Hep 2	CACNB2
TKFC11	0	3.62628	0.222	0.04	0	PP Hep 2	TKFC
DECR212	0	3.14016	0.216	0.034	0	PP Hep 2	DECR2
CDK107	0	2.68384	0.266	0.084	0	PP Hep 2	CDK10
GAREM119	0	2.42369	0.253	0.071	0	PP Hep 2	GAREM1
IKBKG7	0	3.11801	0.254	0.072	0	PP Hep 2	IKBKG
ARHGAP2928	0	1.7193	0.258	0.077	0	PP Hep 2	ARHGAP29
CSAD16	0	2.54134	0.267	0.087	0	PP Hep 2	CSAD
EEPD131	0	2.31828	0.257	0.077	0	PP Hep 2	EEPD1
AC243964.318	0	3.68623	0.207	0.027	0	PP Hep 2	AC243964.3
TRIM555	0	4.7267	0.189	0.01	0	PP Hep 2	TRIM55
HDHD314	0	2.38561	0.264	0.085	0	PP Hep 2	HDHD3
SULT1B112	0	3.5317	0.207	0.029	0	PP Hep 2	SULT1B1
EXPH515	0	3.21597	0.21	0.033	0	PP Hep 2	EXPH5
TNS223	0	2.97261	0.218	0.041	0	PP Hep 2	TNS2
AJ009632.27	0	3.98458	0.192	0.015	0	PP Hep 2	AJ009632.2
XKR92	0	4.81607	0.188	0.012	0	PP Hep 2	XKR9
PRSS53	0	5.32846	0.184	0.008	0	PP Hep 2	PRSS53
CXADR21	0	2.55873	0.221	0.045	0	PP Hep 2	CXADR
AK415	0	2.54278	0.218	0.043	0	PP Hep 2	AK4
PPP1R1C9	0	3.76928	0.192	0.017	0	PP Hep 2	PPP1R1C
BAIAP227	0	2.87937	0.234	0.06	0	PP Hep 2	BAIAP2
TM4SF511	0	2.12145	0.213	0.039	0	PP Hep 2	TM4SF5
PKHD110	0	1.47859	0.205	0.032	0	PP Hep 2	PKHD1
GSDMB6	0	2.99845	0.214	0.041	0	PP Hep 2	GSDMB
SERPIND18	0	0.918622	0.21	0.037	0	PP Hep 2	SERPIND1
ZFAND317	0	1.37565	0.746	0.574	0	PP Hep 2	ZFAND3
CDO110	0	2.73024	0.207	0.035	0	PP Hep 2	CDO1
CCDC85C11	0	3.78172	0.203	0.032	0	PP Hep 2	CCDC85C
PPFIBP233	0	3.22301	0.22	0.049	0	PP Hep 2	PPFIBP2
SLC15A111	0	3.92247	0.187	0.016	0	PP Hep 2	SLC15A1
CDHR59	0	3.73528	0.188	0.018	0	PP Hep 2	CDHR5
LINC018071	0	4.8307	0.177	0.007	0	PP Hep 2	LINC01807
ABHD625	0	2.46181	0.235	0.065	0	PP Hep 2	ABHD6
RNF21733	0	2.595	0.228	0.059	0	PP Hep 2	RNF217
ZFHX413	0	3.47417	0.19	0.021	0	PP Hep 2	ZFHX4
GPD16	0	3.92048	0.187	0.018	0	PP Hep 2	GPD1
MAPK4	0	5.88008	0.173	0.004	0	PP Hep 2	MAPK4
AL033504.17	0	3.68616	0.182	0.014	0	PP Hep 2	AL033504.1
GIPC220	0	2.67785	0.221	0.054	0	PP Hep 2	GIPC2
HAAO12	0	2.36544	0.224	0.057	0	PP Hep 2	HAAO
AC092071.1	0	6.68379	0.169	0.002	0	PP Hep 2	AC092071.1
AC026803.310	0	3.17032	0.193	0.026	0	PP Hep 2	AC026803.3
OSMR23	0	2.47272	0.211	0.044	0	PP Hep 2	OSMR
ACTR3C10	0	2.74141	0.211	0.044	0	PP Hep 2	ACTR3C
SPP210	0	2.56636	0.197	0.031	0	PP Hep 2	SPP2
FAM110B20	0	3.16852	0.2	0.035	0	PP Hep 2	FAM110B
TMOD123	0	3.1727	0.202	0.037	0	PP Hep 2	TMOD1
GNG12-AS118	0	3.43057	0.19	0.026	0	PP Hep 2	GNG12-AS1
RUNDC3B12	0	3.47625	0.188	0.024	0	PP Hep 2	RUNDC3B
APOF7	0	0.815944	0.197	0.033	0	PP Hep 2	APOF
GREB1L5	0	3.5	0.188	0.024	0	PP Hep 2	GREB1L
AL109838.12	0	4.86094	0.17	0.006	0	PP Hep 2	AL109838.1
NDST122	0	2.89227	0.206	0.043	0	PP Hep 2	NDST1
ZNRF313	0	3.30119	0.192	0.03	0	PP Hep 2	ZNRF3
AC034139.19	0	4.09099	0.177	0.015	0	PP Hep 2	AC034139.1
AC096577.15	0	4.09465	0.173	0.011	0	PP Hep 2	AC096577.1
CES4A3	0	4.45578	0.178	0.016	0	PP Hep 2	CES4A
SLC17A412	0	3.15277	0.184	0.023	0	PP Hep 2	SLC17A4
ABCA814	0	2.85625	0.184	0.023	0	PP Hep 2	ABCA8
AC007221.15	0	3.28925	0.176	0.015	0	PP Hep 2	AC007221.1
SMAD124	0	2.79617	0.212	0.052	0	PP Hep 2	SMAD1
LMO722	0	2.36172	0.219	0.059	0	PP Hep 2	LMO7
OGDHL6	0	4.16744	0.172	0.012	0	PP Hep 2	OGDHL
MYH149	0	3.6124	0.18	0.021	0	PP Hep 2	MYH14
GCNT231	0	2.48275	0.215	0.057	0	PP Hep 2	GCNT2
IFNLR117	0	3.34047	0.185	0.028	0	PP Hep 2	IFNLR1
SRD5A113	0	2.64261	0.213	0.056	0	PP Hep 2	SRD5A1
VNN115	0	2.7846	0.189	0.032	0	PP Hep 2	VNN1
PHYHD120	0	2.9661	0.193	0.036	0	PP Hep 2	PHYHD1
CHRNA44	0	4.18814	0.166	0.009	0	PP Hep 2	CHRNA4
GPR3910	0	3.92108	0.172	0.015	0	PP Hep 2	GPR39
NBPF98	0	3.38462	0.187	0.031	0	PP Hep 2	NBPF9
FLVCR224	0	2.8086	0.207	0.051	0	PP Hep 2	FLVCR2
UNC13B29	0	2.997	0.196	0.041	0	PP Hep 2	UNC13B
ENTPD515	0	1.90986	0.209	0.054	0	PP Hep 2	ENTPD5
AMN7	0	4.39443	0.168	0.013	0	PP Hep 2	AMN
C16orf7013	0	2.73095	0.214	0.059	0	PP Hep 2	C16orf70
LINC014288	0	3.64935	0.168	0.013	0	PP Hep 2	LINC01428
AL109930.118	0	3.25331	0.183	0.028	0	PP Hep 2	AL109930.1
NECTIN320	0	2.61405	0.205	0.05	0	PP Hep 2	NECTIN3
MIR3936HG12	0	2.99134	0.192	0.038	0	PP Hep 2	MIR3936HG
EPHX213	0	2.40611	0.207	0.053	0	PP Hep 2	EPHX2
MBL26	0	1.73368	0.176	0.022	0	PP Hep 2	MBL2
LRCOL14	0	4.99263	0.163	0.009	0	PP Hep 2	LRCOL1
TM6SF23	0	5.0712	0.161	0.007	0	PP Hep 2	TM6SF2
SS18L111	0	2.99408	0.207	0.053	0	PP Hep 2	SS18L1
C11orf2423	0	3.0073	0.199	0.046	0	PP Hep 2	C11orf24
LCN121	0	5.13787	0.159	0.006	0	PP Hep 2	LCN12
CHI3L16	0	4.39822	0.165	0.013	0	PP Hep 2	CHI3L1
ETNK210	0	2.40423	0.19	0.038	0	PP Hep 2	ETNK2
SLC12A810	0	4.51853	0.164	0.013	0	PP Hep 2	SLC12A8
DCDC15	0	4.15376	0.163	0.012	0	PP Hep 2	DCDC1
SDSL18	0	3.21772	0.188	0.037	0	PP Hep 2	SDSL
MTUS24	0	4.41195	0.163	0.012	0	PP Hep 2	MTUS2
NRG4	0	5.3937	0.158	0.007	0	PP Hep 2	NRG4
LINC010937	0	3.6648	0.169	0.019	0	PP Hep 2	LINC01093
SCN8A8	0	3.99158	0.165	0.015	0	PP Hep 2	SCN8A
SHPK8	0	3.20436	0.184	0.034	0	PP Hep 2	SHPK
PFKFB18	0	2.85166	0.172	0.022	0	PP Hep 2	PFKFB1
SULT1A27	0	3.84573	0.169	0.02	0	PP Hep 2	SULT1A2
ONECUT211	0	3.36131	0.167	0.018	0	PP Hep 2	ONECUT2
GYG25	0	4.19019	0.16	0.011	0	PP Hep 2	GYG2
NRG116	0	2.25895	0.194	0.046	0	PP Hep 2	NRG1
AL354707.19	0	3.65448	0.167	0.019	0	PP Hep 2	AL354707.1
SERPINE123	0	2.60043	0.179	0.031	0	PP Hep 2	SERPINE1
SYT93	0	4.39175	0.158	0.01	0	PP Hep 2	SYT9
CYP4A224	0	3.51632	0.163	0.016	0	PP Hep 2	CYP4A22
EPHB16	0	3.80057	0.168	0.021	0	PP Hep 2	EPHB1
AGXT210	0	2.90117	0.169	0.022	0	PP Hep 2	AGXT2
TTPA11	0	1.90619	0.194	0.047	0	PP Hep 2	TTPA
TMEM45A14	0	2.88014	0.176	0.029	0	PP Hep 2	TMEM45A
AC242426.26	0	3.0474	0.194	0.048	0	PP Hep 2	AC242426.2
ADH610	0	1.49112	0.193	0.047	0	PP Hep 2	ADH6
AC022101.18	0	3.29344	0.163	0.017	0	PP Hep 2	AC022101.1
DHODH10	0	2.59532	0.19	0.044	0	PP Hep 2	DHODH
RHPN211	0	3.62382	0.168	0.022	0	PP Hep 2	RHPN2
DSP14	0	2.52769	0.179	0.033	0	PP Hep 2	DSP
GOLT1A11	0	3.02069	0.171	0.026	0	PP Hep 2	GOLT1A
AKR1C8P6	0	2.61627	0.165	0.021	0	PP Hep 2	AKR1C8P
ENPEP13	0	3.05521	0.16	0.017	0	PP Hep 2	ENPEP
C5orf171	0	3.41222	0.166	0.023	0	PP Hep 2	C5orf17
AC116362.19	0	3.23414	0.169	0.026	0	PP Hep 2	AC116362.1
CDHR39	0	2.93767	0.176	0.033	0	PP Hep 2	CDHR3
AL162411.16	0	4.15469	0.155	0.012	0	PP Hep 2	AL162411.1
KNDC12	0	5.09104	0.15	0.007	0	PP Hep 2	KNDC1
CAPN37	0	3.05556	0.18	0.037	0	PP Hep 2	CAPN3
CCL1610	0	2.45831	0.173	0.03	0	PP Hep 2	CCL16
TMPRSS69	0	3.18511	0.162	0.02	0	PP Hep 2	TMPRSS6
ACADL6	0	3.9907	0.154	0.012	0	PP Hep 2	ACADL
MOGAT15	0	4.00176	0.154	0.012	0	PP Hep 2	MOGAT1
AGTR110	0	2.78046	0.161	0.02	0	PP Hep 2	AGTR1
FRRS18	0	3.31414	0.162	0.022	0	PP Hep 2	FRRS1
ACOX29	0	2.96591	0.166	0.026	0	PP Hep 2	ACOX2
SERPINA108	0	1.91702	0.167	0.027	0	PP Hep 2	SERPINA10
AC007529.22	0	4.63895	0.147	0.007	0	PP Hep 2	AC007529.2
CEBPA17	0	2.95832	0.179	0.039	0	PP Hep 2	CEBPA
SLC6A1614	0	3.07037	0.174	0.034	0	PP Hep 2	SLC6A16
CHDH11	0	3.30887	0.16	0.021	0	PP Hep 2	CHDH
CPN27	0	2.7515	0.159	0.02	0	PP Hep 2	CPN2
TACC220	0	3.44567	0.163	0.024	0	PP Hep 2	TACC2
DNAJC2210	0	3.56946	0.157	0.018	0	PP Hep 2	DNAJC22
AKAP619	0	3.48642	0.163	0.024	0	PP Hep 2	AKAP6
APOA42	0	4.48278	0.144	0.005	0	PP Hep 2	APOA4
USP3120	0	3.08025	0.175	0.036	0	PP Hep 2	USP31
ATOH89	0	4.10217	0.154	0.016	0	PP Hep 2	ATOH8
MLPH9	0	3.7978	0.154	0.016	0	PP Hep 2	MLPH
IL11RA4	0	3.92026	0.159	0.021	0	PP Hep 2	IL11RA
SCGB2B29	0	2.98044	0.171	0.033	0	PP Hep 2	SCGB2B2
AC008945.22	0	4.26265	0.149	0.011	0	PP Hep 2	AC008945.2
TRABD2B9	0	3.19014	0.157	0.02	0	PP Hep 2	TRABD2B
AC005050.310	0	3.52411	0.159	0.022	0	PP Hep 2	AC005050.3
TMEM184A5	0	4.57458	0.147	0.01	0	PP Hep 2	TMEM184A
SORT131	0	3.07576	0.18	0.044	0	PP Hep 2	SORT1
PDZK111	0	3.17544	0.164	0.028	0	PP Hep 2	PDZK1
ELF37	0	2.34447	0.159	0.023	0	PP Hep 2	ELF3
UPP26	0	3.42911	0.154	0.018	0	PP Hep 2	UPP2
AC113414.18	0	3.17863	0.158	0.022	0	PP Hep 2	AC113414.1
PKP224	0	2.54535	0.178	0.042	0	PP Hep 2	PKP2
ALPL14	0	2.41114	0.162	0.027	0	PP Hep 2	ALPL
SARDH11	0	2.70197	0.166	0.031	0	PP Hep 2	SARDH
AL450384.28	0	2.6546	0.168	0.033	0	PP Hep 2	AL450384.2
DIXDC120	0	3.38034	0.16	0.025	0	PP Hep 2	DIXDC1
RNF16514	0	2.88845	0.17	0.035	0	PP Hep 2	RNF165
AC099508.23	0	4.40088	0.143	0.008	0	PP Hep 2	AC099508.2
ASB1314	0	3.09154	0.164	0.03	0	PP Hep 2	ASB13
AC090164.51	0	6.96997	0.136	0.002	0	PP Hep 2	AC090164.5
PLOD234	0	2.35381	0.173	0.039	0	PP Hep 2	PLOD2
LINC0187612	0	2.90425	0.159	0.026	0	PP Hep 2	LINC01876
ACBD45	0	3.1287	0.167	0.034	0	PP Hep 2	ACBD4
PALM37	0	3.88792	0.145	0.012	0	PP Hep 2	PALM3
CYP4F127	0	2.98745	0.149	0.017	0	PP Hep 2	CYP4F12
LINC012851	0	5.00475	0.138	0.006	0	PP Hep 2	LINC01285
SLC38A38	0	2.552	0.154	0.023	0	PP Hep 2	SLC38A3
MIPOL124	0	3.28438	0.155	0.024	0	PP Hep 2	MIPOL1
CPN15	0	3.52527	0.145	0.014	0	PP Hep 2	CPN1
CYP1A25	0	1.52283	0.153	0.023	0	PP Hep 2	CYP1A2
SMARCA127	0	2.82059	0.165	0.035	0	PP Hep 2	SMARCA1
MME14	0	2.67095	0.154	0.025	0	PP Hep 2	MME
PACRG7	0	3.44332	0.147	0.018	0	PP Hep 2	PACRG
CRPPA15	0	2.66402	0.163	0.034	0	PP Hep 2	CRPPA
CYP4F28	0	2.31443	0.15	0.021	0	PP Hep 2	CYP4F2
PVR24	0	3.10978	0.162	0.033	0	PP Hep 2	PVR
LAMA515	0	3.55482	0.151	0.022	0	PP Hep 2	LAMA5
AP006621.38	0	2.98872	0.166	0.038	0	PP Hep 2	AP006621.3
CHST910	0	2.57873	0.153	0.025	0	PP Hep 2	CHST9
LINC008866	0	2.97606	0.164	0.037	0	PP Hep 2	LINC00886
DLGAP28	0	3.96656	0.143	0.016	0	PP Hep 2	DLGAP2
MAMDC43	0	4.57303	0.136	0.009	0	PP Hep 2	MAMDC4
AC008760.27	0	1.88882	0.144	0.017	0	PP Hep 2	AC008760.2
LINC015583	0	4.9693	0.133	0.007	0	PP Hep 2	LINC01558
GRHL15	0	3.93605	0.136	0.013	0	PP Hep 2	GRHL1
MASP116	0	2.30137	0.153	0.03	0	PP Hep 2	MASP1
SLC6A112	0	3.72696	0.135	0.013	0	PP Hep 2	SLC6A1
AP001042.12	0	4.08094	0.136	0.014	0	PP Hep 2	AP001042.1
FSTL5	0	5.96782	0.126	0.004	0	PP Hep 2	FSTL5
RNF18025	0	3.13298	0.146	0.024	0	PP Hep 2	RNF180
NAT17	0	3.06178	0.15	0.028	0	PP Hep 2	NAT1
CFHR58	0	1.52219	0.141	0.019	0	PP Hep 2	CFHR5
AC111000.41	0	4.55129	0.126	0.005	0	PP Hep 2	AC111000.4
PIR17	0	3.23879	0.145	0.024	0	PP Hep 2	PIR
THNSL211	0	3.63868	0.138	0.018	0	PP Hep 2	THNSL2
GFRA16	0	3.27725	0.135	0.015	0	PP Hep 2	GFRA1
F1015	0	2.3465	0.149	0.029	0	PP Hep 2	F10
INHBC3	0	3.58847	0.13	0.012	0	PP Hep 2	INHBC
CNTNAP3B12	0	2.57383	0.146	0.028	0	PP Hep 2	CNTNAP3B
ASPDH9	0	2.4083	0.146	0.028	0	PP Hep 2	ASPDH
HOGA19	0	2.94219	0.139	0.022	0	PP Hep 2	HOGA1
AL096803.22	0	3.75463	0.134	0.017	0	PP Hep 2	AL096803.2
TOX38	0	3.26882	0.133	0.016	0	PP Hep 2	TOX3
RTKN12	0	3.14643	0.141	0.024	0	PP Hep 2	RTKN
GDPD41	0	4.81906	0.122	0.005	0	PP Hep 2	GDPD4
KDM83	0	3.39682	0.14	0.024	0	PP Hep 2	KDM8
SH3RF29	0	3.25385	0.133	0.018	0	PP Hep 2	SH3RF2
SLC17A23	0	3.95001	0.123	0.009	0	PP Hep 2	SLC17A2
SEMA4G8	0	3.28887	0.131	0.017	0	PP Hep 2	SEMA4G
CES32	0	4.32167	0.122	0.008	0	PP Hep 2	CES3
HPR10	0	2.22638	0.141	0.027	0	PP Hep 2	HPR
CYP21A2	0	4.39563	0.118	0.005	0	PP Hep 2	CYP21A2
SHC218	0	2.97651	0.141	0.028	0	PP Hep 2	SHC2
ADCY101	0	4.49752	0.121	0.009	0	PP Hep 2	ADCY10
IDO28	0	3.84893	0.126	0.014	0	PP Hep 2	IDO2
ATP7B7	0	3.65803	0.125	0.013	0	PP Hep 2	ATP7B
PCSK94	0	4.44288	0.119	0.007	0	PP Hep 2	PCSK9
ZIC12	0	4.67885	0.118	0.006	0	PP Hep 2	ZIC1
MREG9	0	2.83984	0.137	0.026	0	PP Hep 2	MREG
SYTL417	0	2.91653	0.134	0.023	0	PP Hep 2	SYTL4
AC012404.112	0	3.88342	0.123	0.013	0	PP Hep 2	AC012404.1
HSD17B139	0	2.28884	0.134	0.025	0	PP Hep 2	HSD17B13
STEAP2-AS15	0	4.07695	0.117	0.008	0	PP Hep 2	STEAP2-AS1
AC245060.56	0	3.45349	0.136	0.027	0	PP Hep 2	AC245060.5
FAAH13	0	3.55472	0.126	0.017	0	PP Hep 2	FAAH
SLC17A14	0	3.65718	0.119	0.01	0	PP Hep 2	SLC17A1
MOGAT26	0	3.44614	0.123	0.014	0	PP Hep 2	MOGAT2
MPPED13	0	5.07871	0.111	0.004	0	PP Hep 2	MPPED1
AC096531.24	0	3.66236	0.115	0.009	0	PP Hep 2	AC096531.2
AL360181.1	0	4.94894	0.111	0.005	0	PP Hep 2	AL360181.1
NIPAL16	0	3.75173	0.118	0.013	0	PP Hep 2	NIPAL1
CYP2J25	0	3.65131	0.116	0.012	0	PP Hep 2	CYP2J2
KLF157	0	3.29737	0.118	0.014	0	PP Hep 2	KLF15
THRSP4	0	2.91383	0.124	0.02	0	PP Hep 2	THRSP
LINC020154	0	3.63966	0.111	0.008	0	PP Hep 2	LINC02015
AC022816.14	0	3.74456	0.112	0.009	0	PP Hep 2	AC022816.1
AC015813.1	0	4.03226	0.115	0.013	0	PP Hep 2	AC015813.1
TRPM310	0	3.26798	0.12	0.018	0	PP Hep 2	TRPM3
TSHR4	0	3.37525	0.119	0.017	0	PP Hep 2	TSHR
CSRNP36	0	3.92605	0.112	0.011	0	PP Hep 2	CSRNP3
UGT1A15	0	3.16138	0.116	0.015	0	PP Hep 2	UGT1A1
PTP4A17	0	1.82258	0.122	0.021	0	PP Hep 2	PTP4A1
LINC025427	0	3.20291	0.118	0.017	0	PP Hep 2	LINC02542
NOL313	0	3.51377	0.122	0.021	0	PP Hep 2	NOL3
F13B9	0	1.32937	0.122	0.022	0	PP Hep 2	F13B
SPTBN24	0	4.12951	0.108	0.008	0	PP Hep 2	SPTBN2
FAT114	0	3.03781	0.119	0.019	0	PP Hep 2	FAT1
LINC022753	0	3.91557	0.106	0.007	0	PP Hep 2	LINC02275
FST8	0	3.16176	0.11	0.013	0	PP Hep 2	FST
AC106793.11	0	4.26758	0.105	0.008	0	PP Hep 2	AC106793.1
TMPRSS29	0	3.60498	0.112	0.015	0	PP Hep 2	TMPRSS2
IGSF94	0	5.0642	0.102	0.005	0	PP Hep 2	IGSF9
PAPPA21	0	4.84082	0.101	0.005	0	PP Hep 2	PAPPA2
UROC16	0	3.08492	0.11	0.014	0	PP Hep 2	UROC1
ESRP25	0	3.63353	0.107	0.011	0	PP Hep 2	ESRP2
PLA1A4	0	4.12861	0.105	0.011	0	PP Hep 2	PLA1A
PKLR6	0	3.65835	0.105	0.012	0	PP Hep 2	PKLR
TENM37	0	4.01872	0.102	0.009	0	PP Hep 2	TENM3
NPIPB151	0	3.74264	0.105	0.012	0	PP Hep 2	NPIPB15
OSBPL68	0	2.98931	0.109	0.017	0	PP Hep 2	OSBPL6
CDHR24	0	3.34861	0.107	0.015	0	PP Hep 2	CDHR2
TRMT9B6	0	3.52872	0.107	0.015	0	PP Hep 2	TRMT9B
PKD1L3	0	3.48015	0.111	0.019	0	PP Hep 2	PKD1L3
TBX38	0	3.8258	0.101	0.01	0	PP Hep 2	TBX3
ADGRG75	0	3.2365	0.101	0.011	0	PP Hep 2	ADGRG7
AC087564.13	0	3.65092	0.101	0.011	0	PP Hep 2	AC087564.1
SLC25A2715	0	3.05057	0.106	0.016	0	PP Hep 2	SLC25A27
FBXO165	0	3.81453	0.105	0.015	0	PP Hep 2	FBXO16
CAMSAP36	0	3.51159	0.1	0.011	0	PP Hep 2	CAMSAP3
AC008269.11	0	3.54053	0.103	0.014	0	PP Hep 2	AC008269.1
MUC205	0	3.68677	0.103	0.014	0	PP Hep 2	MUC20
SLC16A28	0	2.33447	0.107	0.018	0	PP Hep 2	SLC16A2
AC021231.13	0	3.48716	0.101	0.013	0	PP Hep 2	AC021231.1
AS3MT4	0	3.24636	0.104	0.016	0	PP Hep 2	AS3MT
LINC026095	0	3.54059	0.101	0.014	0	PP Hep 2	LINC02609
AGAP9	0	3.63652	0.102	0.015	0	PP Hep 2	AGAP9
HMCN115	0	3.00379	0.101	0.015	0	PP Hep 2	HMCN1
MT-ND119	0	1.20199	0.984	0.932	0	PP Hep 2	MT-ND1
MT-ND219	0	1.49348	0.989	0.946	0	PP Hep 2	MT-ND2
MT-ND323	0	1.52501	0.997	0.955	0	PP Hep 2	MT-ND3
MT-CYB18	0	1.26171	0.995	0.961	0	PP Hep 2	MT-CYB
MT-ATP614	0	1.1781	0.997	0.966	0	PP Hep 2	MT-ATP6
MT-ND420	0	1.55564	0.995	0.973	0	PP Hep 2	MT-ND4
MT-CO318	0	1.33529	0.999	0.983	0	PP Hep 2	MT-CO3
MT-CO216	0	1.29506	0.999	0.986	0	PP Hep 2	MT-CO2
MT-CO114	0	1.21124	0.999	0.995	0	PP Hep 2	MT-CO1
SLC47A16	1.39482e-307	2.81133	0.121	0.022	5.10518e-303	PP Hep 2	SLC47A1
GLS26	2.42733e-307	2.84099	0.116	0.02	8.88427e-303	PP Hep 2	GLS2
ABCA106	1.33386e-305	2.94142	0.115	0.02	4.88207e-301	PP Hep 2	ABCA10
GANC25	1.96881e-304	2.56621	0.251	0.079	7.20606e-300	PP Hep 2	GANC
MCC22	2.26681e-303	2.13472	0.269	0.088	8.29675e-299	PP Hep 2	MCC
ARHGEF1138	1.88994e-302	2.91933	0.179	0.045	6.91738e-298	PP Hep 2	ARHGEF11
ARHGEF4025	6.10665e-302	3.14983	0.163	0.038	2.23509e-297	PP Hep 2	ARHGEF40
CUX140	1.90011e-301	1.65209	0.563	0.346	6.95461e-297	PP Hep 2	CUX1
LCAT8	7.53228e-301	2.07365	0.163	0.037	2.75689e-296	PP Hep 2	LCAT
GFOD218	2.21671e-300	2.69227	0.218	0.063	8.11338e-296	PP Hep 2	GFOD2
DIP2C33	3.19741e-300	2.26033	0.249	0.078	1.17028e-295	PP Hep 2	DIP2C
PGM112	3.90699e-300	2.21837	0.321	0.122	1.43e-295	PP Hep 2	PGM1
AC003681.13	8.4556e-300	3.20796	0.116	0.021	3.09483e-295	PP Hep 2	AC003681.1
PEX11A5	1.88457e-299	3.2015	0.101	0.017	6.89772e-295	PP Hep 2	PEX11A
TTC3817	3.73954e-299	1.88233	0.378	0.159	1.36871e-294	PP Hep 2	TTC38
KIAA195826	6.27563e-298	2.5146	0.219	0.063	2.29694e-293	PP Hep 2	KIAA1958
SLC25A306	2.39239e-297	2.93829	0.152	0.034	8.7564e-293	PP Hep 2	SLC25A30
ALG1426	2.55816e-297	2.77622	0.175	0.043	9.36313e-293	PP Hep 2	ALG14
RABEPK7	2.60745e-297	2.59305	0.231	0.07	9.54354e-293	PP Hep 2	RABEPK
KIAA167122	3.29164e-297	2.2928	0.24	0.073	1.20477e-292	PP Hep 2	KIAA1671
SCFD216	7.20037e-295	1.98553	0.418	0.197	2.63541e-290	PP Hep 2	SCFD2
SHLD211	1.47476e-294	2.04223	0.391	0.175	5.39778e-290	PP Hep 2	SHLD2
SLC9B217	2.37197e-294	2.41495	0.202	0.055	8.68166e-290	PP Hep 2	SLC9B2
GRAMD425	2.97878e-294	2.95895	0.22	0.065	1.09026e-289	PP Hep 2	GRAMD4
CKMT2-AS111	1.63654e-293	2.5141	0.234	0.072	5.9899e-289	PP Hep 2	CKMT2-AS1
CLDN132	2.83352e-293	1.33601	0.177	0.043	1.0371e-288	PP Hep 2	CLDN1
CELF19	1.87149e-292	1.75846	0.539	0.332	6.84983e-288	PP Hep 2	CELF1
BOK12	1.438e-290	2.95717	0.123	0.024	5.26323e-286	PP Hep 2	BOK
ANKRD1713	3.70237e-290	1.57585	0.585	0.384	1.3551e-285	PP Hep 2	ANKRD17
CNGA111	9.729e-289	2.82303	0.116	0.021	3.56091e-284	PP Hep 2	CNGA1
ECM216	2.73482e-287	2.86281	0.115	0.021	1.00097e-282	PP Hep 2	ECM2
PAWR34	3.81904e-286	2.16374	0.226	0.068	1.39781e-281	PP Hep 2	PAWR
ACADS10	7.00032e-285	2.15505	0.245	0.078	2.56219e-280	PP Hep 2	ACADS
REPS112	7.5741e-284	2.03122	0.402	0.19	2.77219e-279	PP Hep 2	REPS1
TNRC6A12	4.19242e-283	1.80094	0.487	0.272	1.53447e-278	PP Hep 2	TNRC6A
RHOBTB327	5.08127e-283	2.19859	0.284	0.101	1.85979e-278	PP Hep 2	RHOBTB3
CRY211	5.59902e-283	2.45391	0.244	0.079	2.0493e-278	PP Hep 2	CRY2
CHPT132	3.01128e-282	1.79206	0.405	0.187	1.10216e-277	PP Hep 2	CHPT1
COX10-AS117	9.72869e-282	2.34875	0.241	0.077	3.5608e-277	PP Hep 2	COX10-AS1
USP4019	1.28732e-281	2.61919	0.215	0.064	4.71172e-277	PP Hep 2	USP40
GLYCTK10	1.23561e-280	2.04763	0.24	0.075	4.52246e-276	PP Hep 2	GLYCTK
AKR1C412	4.02733e-280	1.1769	0.195	0.051	1.47404e-275	PP Hep 2	AKR1C4
MT-ND515	1.68749e-277	1.03985	0.851	0.794	6.17637e-273	PP Hep 2	MT-ND5
SCMH134	4.64083e-277	1.81266	0.393	0.178	1.69859e-272	PP Hep 2	SCMH1
CCNT2-AS13	9.92107e-277	3.14745	0.116	0.022	3.63121e-272	PP Hep 2	CCNT2-AS1
HSD17B214	1.16554e-275	1.86825	0.171	0.042	4.26598e-271	PP Hep 2	HSD17B2
HIBADH11	3.04539e-274	1.94465	0.35	0.147	1.11464e-269	PP Hep 2	HIBADH
WDPCP24	3.7598e-274	1.91044	0.398	0.184	1.37613e-269	PP Hep 2	WDPCP
MBNL217	6.14256e-273	1.57811	0.537	0.328	2.24824e-268	PP Hep 2	MBNL2
HMGCS112	8.71133e-271	1.93296	0.355	0.152	3.18844e-266	PP Hep 2	HMGCS1
KLHDC1023	6.4764e-270	2.11193	0.311	0.122	2.37043e-265	PP Hep 2	KLHDC10
PLS332	2.41572e-269	2.02382	0.205	0.059	8.84177e-265	PP Hep 2	PLS3
MYO5B12	9.83971e-269	3.01679	0.119	0.024	3.60143e-264	PP Hep 2	MYO5B
RAPH134	7.27519e-268	1.8535	0.3	0.112	2.66279e-263	PP Hep 2	RAPH1
TDRP19	1.20683e-266	3.09942	0.112	0.022	4.41712e-262	PP Hep 2	TDRP
TMEM13514	2.01273e-266	1.92949	0.392	0.184	7.36678e-262	PP Hep 2	TMEM135
AC104461.111	6.10254e-266	2.79175	0.134	0.029	2.23359e-261	PP Hep 2	AC104461.1
RASAL237	1.72359e-265	1.6716	0.271	0.094	6.30851e-261	PP Hep 2	RASAL2
SH3RF143	2.44803e-265	2.28457	0.212	0.064	8.96002e-261	PP Hep 2	SH3RF1
IBTK12	3.14632e-265	2.1732	0.355	0.159	1.15159e-260	PP Hep 2	IBTK
DLG114	1.27362e-264	1.63006	0.521	0.315	4.66157e-260	PP Hep 2	DLG1
HS6ST124	4.02712e-263	2.74043	0.186	0.052	1.47397e-258	PP Hep 2	HS6ST1
AK317	3.90861e-262	1.76944	0.363	0.158	1.43059e-257	PP Hep 2	AK3
PTK247	6.46346e-262	1.67653	0.319	0.125	2.36569e-257	PP Hep 2	PTK2
FAM160A27	6.5634e-262	2.70932	0.212	0.065	2.40227e-257	PP Hep 2	FAM160A2
ASPSCR17	1.10457e-260	2.69315	0.228	0.074	4.04283e-256	PP Hep 2	ASPSCR1
CCDC12515	1.08185e-259	2.69759	0.183	0.051	3.95969e-255	PP Hep 2	CCDC125
NCOA211	1.09036e-259	1.3855	0.613	0.436	3.99082e-255	PP Hep 2	NCOA2
HADHB12	2.89456e-259	1.84015	0.444	0.24	1.05944e-254	PP Hep 2	HADHB
RPRD1B11	4.40554e-259	2.23937	0.274	0.102	1.61247e-254	PP Hep 2	RPRD1B
LINC0047230	1.61232e-257	2.32021	0.164	0.042	5.90124e-253	PP Hep 2	LINC00472
PZP11	1.9373e-257	1.57778	0.397	0.18	7.09072e-253	PP Hep 2	PZP
SND1-IT17	2.42646e-257	2.99426	0.133	0.03	8.88107e-253	PP Hep 2	SND1-IT1
ITGB534	4.4559e-256	2.40637	0.202	0.061	1.6309e-251	PP Hep 2	ITGB5
LIX1-AS18	9.49244e-256	2.36439	0.136	0.031	3.47433e-251	PP Hep 2	LIX1-AS1
MTHFD115	1.43344e-255	2.04878	0.251	0.086	5.24654e-251	PP Hep 2	MTHFD1
NADK211	1.83343e-255	1.87202	0.24	0.079	6.71053e-251	PP Hep 2	NADK2
D2HGDH8	2.55984e-254	2.56519	0.258	0.093	9.36927e-250	PP Hep 2	D2HGDH
SEC61A117	4.14847e-254	2.1331	0.332	0.144	1.51838e-249	PP Hep 2	SEC61A1
HDAC614	1.24923e-253	2.74474	0.181	0.051	4.57229e-249	PP Hep 2	HDAC6
SCAP8	1.39866e-252	2.39342	0.248	0.087	5.11925e-248	PP Hep 2	SCAP
SELENOO9	5.35603e-252	2.13876	0.332	0.144	1.96036e-247	PP Hep 2	SELENOO
AMDHD19	4.36294e-251	2.0655	0.174	0.047	1.59688e-246	PP Hep 2	AMDHD1
MTSS215	1.54889e-250	2.62471	0.112	0.023	5.66909e-246	PP Hep 2	MTSS2
GNE8	5.13684e-250	2.11183	0.222	0.071	1.88014e-245	PP Hep 2	GNE
MEIS231	2.70858e-249	1.28016	0.214	0.064	9.91367e-245	PP Hep 2	MEIS2
ATF7IP217	7.80564e-248	1.79309	0.425	0.218	2.85694e-243	PP Hep 2	ATF7IP2
AC096564.114	7.00377e-247	2.63741	0.133	0.03	2.56345e-242	PP Hep 2	AC096564.1
MAN2A111	2.70316e-245	1.67359	0.468	0.266	9.89383e-241	PP Hep 2	MAN2A1
LRRFIP226	9.51931e-245	1.78254	0.423	0.221	3.48416e-240	PP Hep 2	LRRFIP2
ZFHX345	2.96947e-244	1.9567	0.318	0.133	1.08686e-239	PP Hep 2	ZFHX3
RAB40C9	1.15038e-243	2.87134	0.175	0.05	4.21051e-239	PP Hep 2	RAB40C
ABLIM119	1.19071e-243	1.6275	0.434	0.223	4.35813e-239	PP Hep 2	ABLIM1
RALGPS227	1.11503e-242	1.52886	0.292	0.112	4.08112e-238	PP Hep 2	RALGPS2
STAT221	5.66155e-241	2.22569	0.32	0.139	2.07218e-236	PP Hep 2	STAT2
ACAT113	6.17194e-240	1.03237	0.435	0.2	2.25899e-235	PP Hep 2	ACAT1
RIDA11	1.14636e-239	0.593929	0.311	0.114	4.19578e-235	PP Hep 2	RIDA
LTBR49	1.90074e-239	2.40406	0.216	0.071	6.95691e-235	PP Hep 2	LTBR
ALPK137	5.20863e-239	2.65375	0.213	0.07	1.90641e-234	PP Hep 2	ALPK1
ULK110	6.10835e-239	2.70898	0.212	0.069	2.23572e-234	PP Hep 2	ULK1
ATXN226	1.49525e-238	1.82654	0.432	0.236	5.47276e-234	PP Hep 2	ATXN2
LPCAT39	1.19178e-237	1.87054	0.335	0.148	4.36205e-233	PP Hep 2	LPCAT3
NEU45	4.34206e-237	2.70686	0.106	0.021	1.58924e-232	PP Hep 2	NEU4
NID124	1.18806e-236	1.28009	0.199	0.06	4.3484e-232	PP Hep 2	NID1
PDE5A15	1.23665e-236	2.45026	0.188	0.056	4.52627e-232	PP Hep 2	PDE5A
AC114763.114	2.39299e-236	2.87584	0.131	0.031	8.75858e-232	PP Hep 2	AC114763.1
FAF116	3.07839e-236	1.436	0.581	0.408	1.12672e-231	PP Hep 2	FAF1
MVK4	5.27468e-235	2.89835	0.132	0.031	1.93058e-230	PP Hep 2	MVK
HLCS14	6.63974e-235	2.00666	0.307	0.128	2.43021e-230	PP Hep 2	HLCS
SNED126	1.52621e-234	1.85586	0.245	0.086	5.58608e-230	PP Hep 2	SNED1
RBM620	1.82198e-234	1.52406	0.555	0.381	6.66861e-230	PP Hep 2	RBM6
BCHE10	1.55115e-233	1.90049	0.137	0.032	5.67736e-229	PP Hep 2	BCHE
KRT1822	1.78858e-233	0.772564	0.231	0.074	6.54639e-229	PP Hep 2	KRT18
DHCR76	5.1733e-233	1.95512	0.165	0.045	1.89348e-228	PP Hep 2	DHCR7
ZFYVE927	8.2819e-232	2.56452	0.157	0.042	3.03126e-227	PP Hep 2	ZFYVE9
DPF312	2.82849e-231	2.81471	0.116	0.025	1.03525e-226	PP Hep 2	DPF3
DCBLD220	1.60971e-230	2.81326	0.117	0.026	5.89169e-226	PP Hep 2	DCBLD2
INVS14	2.95569e-227	1.90009	0.344	0.157	1.08181e-222	PP Hep 2	INVS
HOOK110	3.65673e-226	2.49023	0.135	0.033	1.3384e-221	PP Hep 2	HOOK1
CPNE829	9.02277e-226	1.88589	0.316	0.137	3.30242e-221	PP Hep 2	CPNE8
SOCS626	2.4726e-225	2.77095	0.145	0.038	9.04995e-221	PP Hep 2	SOCS6
NCKAP131	1.8972e-224	1.9858	0.205	0.066	6.94396e-220	PP Hep 2	NCKAP1
MSH38	5.1544e-224	1.99406	0.354	0.169	1.88656e-219	PP Hep 2	MSH3
SHPRH15	6.79224e-224	2.06975	0.335	0.156	2.48603e-219	PP Hep 2	SHPRH
PCYT212	1.24846e-222	2.31342	0.194	0.061	4.56948e-218	PP Hep 2	PCYT2
SNHG1423	1.50378e-222	1.92151	0.383	0.195	5.50398e-218	PP Hep 2	SNHG14
OSGIN17	2.18574e-221	2.43079	0.119	0.027	8.00002e-217	PP Hep 2	OSGIN1
LNX214	2.39735e-221	2.16993	0.221	0.076	8.77453e-217	PP Hep 2	LNX2
GRB1025	1.28119e-220	1.33251	0.241	0.084	4.68929e-216	PP Hep 2	GRB10
SERPINA414	1.88454e-220	1.54365	0.155	0.041	6.89759e-216	PP Hep 2	SERPINA4
LRSAM111	1.09597e-219	2.53192	0.209	0.071	4.01135e-215	PP Hep 2	LRSAM1
ERC125	8.84946e-219	1.5008	0.502	0.31	3.23899e-214	PP Hep 2	ERC1
SLC19A222	3.5811e-218	2.53038	0.176	0.053	1.31072e-213	PP Hep 2	SLC19A2
IL1R133	7.80258e-218	1.64736	0.214	0.072	2.85582e-213	PP Hep 2	IL1R1
PDE4D28	3.60134e-217	1.09801	0.535	0.317	1.31813e-212	PP Hep 2	PDE4D
TOB117	1.6051e-216	1.48668	0.341	0.153	5.87484e-212	PP Hep 2	TOB1
KIAA0319L8	1.57851e-215	1.96979	0.352	0.171	5.77752e-211	PP Hep 2	KIAA0319L
ZDHHC99	1.8074e-214	2.75325	0.109	0.024	6.61527e-210	PP Hep 2	ZDHHC9
SERINC518	1.95354e-214	1.39661	0.435	0.233	7.15016e-210	PP Hep 2	SERINC5
DHTKD121	6.25824e-214	2.01615	0.235	0.085	2.29058e-209	PP Hep 2	DHTKD1
ALDH7A132	1.84332e-213	2.44068	0.162	0.047	6.74674e-209	PP Hep 2	ALDH7A1
TNFAIP117	7.1811e-213	2.71111	0.165	0.049	2.62835e-208	PP Hep 2	TNFAIP1
TPCN133	2.05265e-212	2.52836	0.211	0.074	7.51292e-208	PP Hep 2	TPCN1
FTCDNL118	2.28064e-212	2.96192	0.127	0.031	8.34738e-208	PP Hep 2	FTCDNL1
SLC12A727	4.19505e-212	2.43279	0.217	0.077	1.53543e-207	PP Hep 2	SLC12A7
GATA419	1.78685e-211	1.97925	0.13	0.032	6.54006e-207	PP Hep 2	GATA4
FAM20C28	3.01138e-211	2.61401	0.149	0.041	1.1022e-206	PP Hep 2	FAM20C
KIF1B29	8.46417e-211	1.88513	0.358	0.177	3.09797e-206	PP Hep 2	KIF1B
EPB4115	8.7551e-211	1.38474	0.558	0.386	3.20445e-206	PP Hep 2	EPB41
N4BP2L24	1.15576e-210	1.06259	0.687	0.606	4.2302e-206	PP Hep 2	N4BP2L2
CERS641	2.14984e-210	1.73525	0.363	0.178	7.86862e-206	PP Hep 2	CERS6
GATD3B8	2.67113e-210	2.40674	0.196	0.065	9.77662e-206	PP Hep 2	GATD3B
DOCK143	6.10361e-210	2.03345	0.219	0.077	2.23398e-205	PP Hep 2	DOCK1
LINC0086210	1.34769e-209	2.47319	0.136	0.035	4.93269e-205	PP Hep 2	LINC00862
LENG813	2.77133e-209	2.3284	0.307	0.141	1.01434e-204	PP Hep 2	LENG8
AGL8	2.61685e-208	1.71401	0.27	0.107	9.57794e-204	PP Hep 2	AGL
DCPS18	3.07618e-208	2.3466	0.256	0.102	1.12591e-203	PP Hep 2	DCPS
FNIP233	1.76674e-207	1.49695	0.353	0.167	6.46644e-203	PP Hep 2	FNIP2
RASSF78	3.48471e-207	2.43779	0.207	0.072	1.27544e-202	PP Hep 2	RASSF7
AKR1C115	1.02766e-206	1.02968	0.196	0.061	3.76134e-202	PP Hep 2	AKR1C1
CCND133	1.06504e-206	1.98801	0.203	0.069	3.89816e-202	PP Hep 2	CCND1
DOCK729	6.53439e-206	2.2322	0.216	0.077	2.39165e-201	PP Hep 2	DOCK7
SEC23A13	6.83081e-206	1.91727	0.342	0.166	2.50014e-201	PP Hep 2	SEC23A
POFUT110	9.91728e-206	2.5756	0.151	0.043	3.62982e-201	PP Hep 2	POFUT1
CHKA27	1.17687e-205	1.84361	0.316	0.143	4.30748e-201	PP Hep 2	CHKA
TOP1MT8	3.75348e-205	3.20353	0.125	0.031	1.37381e-200	PP Hep 2	TOP1MT
GALK29	4.37177e-205	2.11759	0.288	0.125	1.60011e-200	PP Hep 2	GALK2
AQP916	4.85435e-205	0.717383	0.226	0.076	1.77674e-200	PP Hep 2	AQP9
HDAC820	5.86107e-205	1.75849	0.365	0.183	2.14521e-200	PP Hep 2	HDAC8
NAXD10	2.05586e-204	2.78491	0.138	0.037	7.52465e-200	PP Hep 2	NAXD
SLC22A109	5.08488e-204	1.93712	0.102	0.022	1.86112e-199	PP Hep 2	SLC22A10
CLDN1213	5.42485e-204	2.59179	0.112	0.026	1.98555e-199	PP Hep 2	CLDN12
ZRANB329	7.67845e-204	2.24504	0.208	0.073	2.81039e-199	PP Hep 2	ZRANB3
PRKAR1B20	8.86205e-204	2.71637	0.169	0.052	3.2436e-199	PP Hep 2	PRKAR1B
WWP115	4.86872e-203	1.59497	0.438	0.254	1.782e-198	PP Hep 2	WWP1
AC112206.210	1.73974e-202	1.68694	0.16	0.046	6.36764e-198	PP Hep 2	AC112206.2
CYP39A113	3.0009e-202	1.82552	0.102	0.022	1.09836e-197	PP Hep 2	CYP39A1
UBR316	3.05915e-202	1.71427	0.413	0.233	1.11968e-197	PP Hep 2	UBR3
CLSTN313	9.98731e-202	2.33187	0.214	0.077	3.65546e-197	PP Hep 2	CLSTN3
IDE20	1.14305e-201	2.38424	0.214	0.077	4.18367e-197	PP Hep 2	IDE
PWWP3A17	4.64799e-200	2.23876	0.234	0.089	1.70121e-195	PP Hep 2	PWWP3A
MGRN19	1.20262e-199	2.22628	0.305	0.141	4.40171e-195	PP Hep 2	MGRN1
AC008014.130	1.24819e-199	1.70156	0.321	0.145	4.5685e-195	PP Hep 2	AC008014.1
NBEAL122	1.46686e-199	1.70711	0.399	0.218	5.36885e-195	PP Hep 2	NBEAL1
DNAJC2511	4.27649e-199	2.31755	0.177	0.056	1.56524e-194	PP Hep 2	DNAJC25
SHFL5	1.09041e-197	1.85329	0.367	0.191	3.99102e-193	PP Hep 2	SHFL
BDH227	2.12467e-197	2.38092	0.2	0.07	7.77652e-193	PP Hep 2	BDH2
LSS9	4.14688e-197	2.46426	0.171	0.054	1.5178e-192	PP Hep 2	LSS
MGMT11	1.49525e-196	1.5772	0.45	0.27	5.47277e-192	PP Hep 2	MGMT
ETFA11	1.57881e-196	1.59948	0.448	0.272	5.77859e-192	PP Hep 2	ETFA
TAPT1-AS114	2.95422e-196	2.52195	0.152	0.044	1.08127e-191	PP Hep 2	TAPT1-AS1
BPHL11	6.89331e-196	2.43873	0.139	0.038	2.52302e-191	PP Hep 2	BPHL
ZCCHC712	6.56886e-195	1.27345	0.564	0.403	2.40427e-190	PP Hep 2	ZCCHC7
TANC129	7.16832e-195	1.71585	0.208	0.073	2.62368e-190	PP Hep 2	TANC1
MKLN123	6.30444e-193	1.42778	0.521	0.361	2.30749e-188	PP Hep 2	MKLN1
PKP429	1.14674e-191	1.6056	0.322	0.149	4.19718e-187	PP Hep 2	PKP4
AC118549.114	1.5623e-191	1.86895	0.348	0.177	5.71818e-187	PP Hep 2	AC118549.1
LINC0127821	1.99462e-191	1.94341	0.288	0.127	7.30051e-187	PP Hep 2	LINC01278
KCNQ1OT132	2.7623e-191	2.40656	0.21	0.077	1.01103e-186	PP Hep 2	KCNQ1OT1
TCAIM17	4.24971e-191	2.10714	0.241	0.096	1.55544e-186	PP Hep 2	TCAIM
TCF1223	9.9455e-191	1.20621	0.576	0.42	3.64015e-186	PP Hep 2	TCF12
SEMA4B23	1.94081e-190	2.43271	0.141	0.04	7.10357e-186	PP Hep 2	SEMA4B
ADHFE18	2.70401e-189	2.04464	0.214	0.079	9.89694e-185	PP Hep 2	ADHFE1
HS2ST125	1.11957e-188	1.90771	0.303	0.14	4.09772e-184	PP Hep 2	HS2ST1
DCAF85	1.33959e-188	1.84861	0.356	0.187	4.90303e-184	PP Hep 2	DCAF8
ATP9A12	2.87225e-188	2.56021	0.12	0.031	1.05127e-183	PP Hep 2	ATP9A
ATF623	6.30799e-188	1.64347	0.415	0.239	2.30879e-183	PP Hep 2	ATF6
JADE325	1.34083e-187	2.52276	0.117	0.029	4.90758e-183	PP Hep 2	JADE3
MAN1C117	2.98908e-187	2.00871	0.221	0.083	1.09403e-182	PP Hep 2	MAN1C1
CEP7015	5.63613e-187	2.33001	0.169	0.054	2.06288e-182	PP Hep 2	CEP70
POLR3B7	6.03356e-187	2.48756	0.141	0.04	2.20834e-182	PP Hep 2	POLR3B
RUFY337	6.59108e-187	1.83914	0.326	0.159	2.4124e-182	PP Hep 2	RUFY3
VSIG1020	4.51455e-186	2.70893	0.125	0.033	1.65237e-181	PP Hep 2	VSIG10
LINC0112811	1.45558e-185	2.58404	0.163	0.052	5.32755e-181	PP Hep 2	LINC01128
LRP5L7	3.0878e-185	2.84431	0.125	0.033	1.13017e-180	PP Hep 2	LRP5L
SGO1-AS116	9.07039e-185	1.75616	0.219	0.081	3.31985e-180	PP Hep 2	SGO1-AS1
LRRC2810	2.67247e-184	2.1361	0.229	0.089	9.78149e-180	PP Hep 2	LRRC28
CAT25	2.10414e-183	1.47488	0.368	0.191	7.70135e-179	PP Hep 2	CAT
KCTD330	2.29312e-182	2.31556	0.15	0.045	8.39306e-178	PP Hep 2	KCTD3
ACADSB10	2.54535e-182	1.16763	0.26	0.103	9.31622e-178	PP Hep 2	ACADSB
ZNF280D30	2.74335e-182	2.09931	0.27	0.12	1.00409e-177	PP Hep 2	ZNF280D
ACAD108	3.84418e-182	2.55645	0.149	0.045	1.40701e-177	PP Hep 2	ACAD10
SLC10A117	5.22351e-182	1.49096	0.206	0.073	1.91186e-177	PP Hep 2	SLC10A1
RMDN211	1.01781e-181	2.50499	0.146	0.044	3.7253e-177	PP Hep 2	RMDN2
ZNF44414	2.32384e-180	2.60599	0.16	0.051	8.50548e-176	PP Hep 2	ZNF444
ENOSF119	2.55189e-180	1.83173	0.342	0.176	9.34019e-176	PP Hep 2	ENOSF1
PPP6R210	1.04885e-179	1.69399	0.415	0.245	3.8389e-175	PP Hep 2	PPP6R2
TNKS1BP121	1.44764e-179	2.77001	0.111	0.028	5.2985e-175	PP Hep 2	TNKS1BP1
GOLIM451	2.2397e-179	1.80828	0.26	0.11	8.19751e-175	PP Hep 2	GOLIM4
DGCR811	2.85731e-179	2.65952	0.138	0.04	1.04581e-174	PP Hep 2	DGCR8
GCFC212	3.79879e-179	2.25369	0.209	0.079	1.39039e-174	PP Hep 2	GCFC2
TBC1D1623	1.42353e-178	2.4945	0.169	0.056	5.21026e-174	PP Hep 2	TBC1D16
ASCC37	2.21771e-178	1.61235	0.45	0.284	8.11705e-174	PP Hep 2	ASCC3
ZXDC10	3.6831e-176	2.00772	0.306	0.15	1.34805e-171	PP Hep 2	ZXDC
R3HDM124	7.57542e-175	1.7839	0.355	0.189	2.77268e-170	PP Hep 2	R3HDM1
TMEM11713	9.23252e-175	1.70978	0.313	0.15	3.37919e-170	PP Hep 2	TMEM117
ECPAS22	1.07979e-174	1.87831	0.333	0.172	3.95216e-170	PP Hep 2	ECPAS
FAM114A131	1.98942e-174	2.43739	0.148	0.045	7.28147e-170	PP Hep 2	FAM114A1
DTWD28	6.57227e-174	2.54476	0.136	0.04	2.40551e-169	PP Hep 2	DTWD2
GARNL314	8.90981e-174	2.72857	0.106	0.026	3.26108e-169	PP Hep 2	GARNL3
NUMB32	1.398e-173	1.43935	0.454	0.286	5.11681e-169	PP Hep 2	NUMB
ZC3H7B17	8.31766e-173	2.24016	0.214	0.084	3.04435e-168	PP Hep 2	ZC3H7B
PRRG118	2.58893e-172	2.62113	0.1	0.024	9.47575e-168	PP Hep 2	PRRG1
ZSWIM814	4.56797e-172	2.31058	0.215	0.085	1.67192e-167	PP Hep 2	ZSWIM8
GJB114	1.53677e-171	1.44419	0.138	0.039	5.62472e-167	PP Hep 2	GJB1
FAM184A9	4.09201e-171	2.35571	0.109	0.028	1.49772e-166	PP Hep 2	FAM184A
NET136	9.06703e-171	2.36371	0.146	0.045	3.31862e-166	PP Hep 2	NET1
AKR1C213	3.36134e-170	1.63996	0.131	0.037	1.23028e-165	PP Hep 2	AKR1C2
HNRNPH114	4.50255e-170	1.45204	0.532	0.399	1.64798e-165	PP Hep 2	HNRNPH1
DENND1A26	6.75851e-170	1.5038	0.429	0.261	2.47368e-165	PP Hep 2	DENND1A
SFXN119	2.1817e-169	1.68247	0.304	0.146	7.98523e-165	PP Hep 2	SFXN1
CLCN527	3.40849e-169	2.37442	0.147	0.046	1.24754e-164	PP Hep 2	CLCN5
ART422	5.0144e-169	2.08886	0.119	0.032	1.83532e-164	PP Hep 2	ART4
DCUN1D420	1.61318e-168	1.94914	0.244	0.104	5.90439e-164	PP Hep 2	DCUN1D4
AP3S221	2.48511e-168	2.11309	0.247	0.107	9.09575e-164	PP Hep 2	AP3S2
SMURF121	3.88255e-168	1.78744	0.325	0.166	1.42105e-163	PP Hep 2	SMURF1
STK1910	1.41913e-167	2.45083	0.179	0.064	5.19416e-163	PP Hep 2	STK19
HIPK230	3.53953e-167	1.17367	0.484	0.309	1.2955e-162	PP Hep 2	HIPK2
GRHPR12	2.27185e-165	1.40455	0.344	0.176	8.3152e-161	PP Hep 2	GRHPR
MAN1A123	5.78483e-165	0.74928	0.566	0.359	2.11731e-160	PP Hep 2	MAN1A1
RNASE423	7.83971e-165	0.541575	0.204	0.071	2.86941e-160	PP Hep 2	RNASE4
AGPAT221	1.25798e-164	1.97316	0.24	0.102	4.60433e-160	PP Hep 2	AGPAT2
EPHB413	1.48092e-164	2.52397	0.105	0.027	5.42032e-160	PP Hep 2	EPHB4
ARHGAP3510	4.22471e-164	1.70889	0.343	0.183	1.54629e-159	PP Hep 2	ARHGAP35
HTRA129	6.7711e-164	1.71693	0.141	0.043	2.47829e-159	PP Hep 2	HTRA1
NNT12	1.49737e-163	1.33266	0.333	0.165	5.48052e-159	PP Hep 2	NNT
FAM193B10	5.17137e-163	2.37094	0.211	0.085	1.89277e-158	PP Hep 2	FAM193B
REPS227	9.38973e-163	2.70306	0.12	0.034	3.43673e-158	PP Hep 2	REPS2
BIRC613	1.86573e-162	1.13613	0.602	0.492	6.82874e-158	PP Hep 2	BIRC6
SPIRE131	2.65546e-160	2.38077	0.177	0.064	9.71925e-156	PP Hep 2	SPIRE1
RANBP1726	6.81177e-160	2.47505	0.133	0.04	2.49317e-155	PP Hep 2	RANBP17
BCAS314	9.01157e-160	1.20988	0.525	0.369	3.29833e-155	PP Hep 2	BCAS3
CBR419	2.57847e-158	1.80444	0.285	0.136	9.43745e-154	PP Hep 2	CBR4
ACSS224	5.90374e-158	2.25586	0.162	0.056	2.16083e-153	PP Hep 2	ACSS2
SLC20A213	6.10873e-158	1.74266	0.318	0.164	2.23585e-153	PP Hep 2	SLC20A2
PAN26	1.47625e-157	2.77066	0.12	0.035	5.40322e-153	PP Hep 2	PAN2
TUT112	1.59951e-157	2.62026	0.139	0.044	5.85438e-153	PP Hep 2	TUT1
STAU220	1.86808e-157	1.51427	0.413	0.253	6.83736e-153	PP Hep 2	STAU2
SH3BGRL219	1.90798e-157	2.10079	0.115	0.032	6.98339e-153	PP Hep 2	SH3BGRL2
NBPF1515	2.4507e-157	2.37931	0.155	0.052	8.96982e-153	PP Hep 2	NBPF15
EPAS126	1.32691e-156	0.845104	0.328	0.158	4.85663e-152	PP Hep 2	EPAS1
FOXO120	2.72393e-156	1.24131	0.538	0.387	9.96986e-152	PP Hep 2	FOXO1
TANGO69	2.96711e-156	1.86057	0.287	0.14	1.08599e-151	PP Hep 2	TANGO6
PCTP20	7.16964e-156	2.32862	0.152	0.051	2.62416e-151	PP Hep 2	PCTP
TASP117	7.7722e-156	1.82994	0.279	0.133	2.8447e-151	PP Hep 2	TASP1
SRSF67	2.23549e-155	2.0408	0.3	0.155	8.1821e-151	PP Hep 2	SRSF6
NSMF4	2.29197e-155	2.71308	0.135	0.042	8.38885e-151	PP Hep 2	NSMF
AMOTL131	3.8298e-155	2.28909	0.134	0.041	1.40175e-150	PP Hep 2	AMOTL1
PARVA27	4.49393e-155	2.22084	0.134	0.041	1.64483e-150	PP Hep 2	PARVA
RAD54L28	5.32781e-154	2.11994	0.228	0.098	1.95003e-149	PP Hep 2	RAD54L2
VPS13A13	7.88397e-154	1.69383	0.352	0.197	2.88561e-149	PP Hep 2	VPS13A
KAT2A15	2.35229e-153	2.75394	0.125	0.037	8.60961e-149	PP Hep 2	KAT2A
MTCH219	2.42425e-153	1.6524	0.321	0.169	8.873e-149	PP Hep 2	MTCH2
RBP59	3.50773e-150	1.42737	0.167	0.058	1.28386e-145	PP Hep 2	RBP5
HPGD19	7.66714e-150	1.08991	0.239	0.099	2.80625e-145	PP Hep 2	HPGD
MICU122	1.41811e-149	1.53333	0.354	0.198	5.19043e-145	PP Hep 2	MICU1
NRP130	2.15966e-149	0.975854	0.238	0.099	7.90458e-145	PP Hep 2	NRP1
AC009879.45	2.73633e-149	2.30266	0.1	0.026	1.00152e-144	PP Hep 2	AC009879.4
PER322	4.60882e-149	2.07433	0.176	0.065	1.68687e-144	PP Hep 2	PER3
URGCP8	3.99259e-148	1.8766	0.249	0.114	1.46133e-143	PP Hep 2	URGCP
NLN20	6.17826e-148	2.44288	0.128	0.04	2.26131e-143	PP Hep 2	NLN
MAST232	1.18872e-147	2.03514	0.212	0.088	4.35082e-143	PP Hep 2	MAST2
ZCCHC2420	1.9416e-147	2.399	0.132	0.042	7.10646e-143	PP Hep 2	ZCCHC24
SLC25A3322	2.89115e-147	1.98222	0.257	0.121	1.05819e-142	PP Hep 2	SLC25A33
PCCA-DT8	3.10548e-147	2.29859	0.108	0.03	1.13664e-142	PP Hep 2	PCCA-DT
CHP117	1.17974e-146	1.49467	0.337	0.182	4.31798e-142	PP Hep 2	CHP1
WDR5911	1.43987e-146	2.00399	0.248	0.115	5.27007e-142	PP Hep 2	WDR59
CPEB326	7.41698e-146	1.56622	0.302	0.154	2.71469e-141	PP Hep 2	CPEB3
IL4R20	1.61993e-145	1.5938	0.33	0.178	5.92912e-141	PP Hep 2	IL4R
CBWD514	1.65912e-145	2.2745	0.186	0.073	6.07255e-141	PP Hep 2	CBWD5
NF121	2.29775e-145	1.3501	0.45	0.298	8.41e-141	PP Hep 2	NF1
PUM320	2.4663e-145	1.96965	0.296	0.155	9.0269e-141	PP Hep 2	PUM3
C3orf351	3.23912e-145	2.73714	0.1	0.027	1.18555e-140	PP Hep 2	C3orf35
WDFY343	8.55973e-145	1.60399	0.25	0.113	3.13295e-140	PP Hep 2	WDFY3
BLCAP18	1.85118e-144	1.95413	0.256	0.122	6.77549e-140	PP Hep 2	BLCAP
TRIM667	3.88394e-144	2.14054	0.178	0.068	1.42156e-139	PP Hep 2	TRIM66
LINC0276211	5.1596e-144	2.86945	0.103	0.028	1.88847e-139	PP Hep 2	LINC02762
SLX4IP19	8.24661e-144	2.07841	0.21	0.089	3.01834e-139	PP Hep 2	SLX4IP
PHYKPL7	1.00346e-143	1.63479	0.404	0.261	3.67277e-139	PP Hep 2	PHYKPL
HECTD112	2.90364e-143	1.38372	0.443	0.298	1.06276e-138	PP Hep 2	HECTD1
DEPTOR23	2.71607e-141	2.69508	0.12	0.037	9.94108e-137	PP Hep 2	DEPTOR
PCK211	3.40006e-141	1.07294	0.187	0.07	1.24446e-136	PP Hep 2	PCK2
LRRC8D25	4.54046e-141	1.92631	0.232	0.105	1.66185e-136	PP Hep 2	LRRC8D
DNHD15	2.34578e-140	2.33213	0.169	0.063	8.58577e-136	PP Hep 2	DNHD1
MMAB17	3.7628e-140	1.83005	0.204	0.085	1.37722e-135	PP Hep 2	MMAB
VPS13D12	3.31606e-139	1.60902	0.387	0.24	1.21371e-134	PP Hep 2	VPS13D
EI2419	4.98797e-139	1.35131	0.293	0.146	1.82565e-134	PP Hep 2	EI24
MT-ND4L21	7.23033e-139	0.687938	0.611	0.541	2.64637e-134	PP Hep 2	MT-ND4L
MACROD122	7.43265e-139	2.57812	0.129	0.042	2.72042e-134	PP Hep 2	MACROD1
CLEC16A25	1.68807e-138	1.7357	0.318	0.174	6.1785e-134	PP Hep 2	CLEC16A
MIR646HG14	2.93532e-138	2.10022	0.165	0.061	1.07435e-133	PP Hep 2	MIR646HG
NR2F616	9.91479e-138	2.30044	0.119	0.036	3.62891e-133	PP Hep 2	NR2F6
FERMT232	1.04063e-137	1.73902	0.176	0.067	3.80883e-133	PP Hep 2	FERMT2
TEX227	1.32807e-137	2.12976	0.169	0.064	4.86088e-133	PP Hep 2	TEX2
CNNM214	2.14412e-137	1.99846	0.194	0.079	7.84771e-133	PP Hep 2	CNNM2
MAGED113	3.70441e-137	1.5969	0.292	0.149	1.35585e-132	PP Hep 2	MAGED1
VMP123	5.2706e-137	1.02949	0.527	0.388	1.92909e-132	PP Hep 2	VMP1
SBF229	9.64212e-137	1.11844	0.478	0.319	3.52911e-132	PP Hep 2	SBF2
AKR1D110	1.77246e-136	1.29896	0.12	0.036	6.48737e-132	PP Hep 2	AKR1D1
TNK29	2.9217e-136	2.27694	0.198	0.084	1.06937e-131	PP Hep 2	TNK2
TGDS6	3.08695e-136	2.21013	0.148	0.052	1.12985e-131	PP Hep 2	TGDS
CTPS118	3.45949e-136	2.10208	0.194	0.08	1.26621e-131	PP Hep 2	CTPS1
DOK611	1.30959e-135	2.31046	0.111	0.033	4.79321e-131	PP Hep 2	DOK6
FDPS24	1.96022e-135	1.67542	0.359	0.216	7.1746e-131	PP Hep 2	FDPS
KDM4C9	2.37794e-135	1.40089	0.471	0.343	8.7035e-131	PP Hep 2	KDM4C
PABPN111	5.78958e-135	1.74109	0.348	0.208	2.11904e-130	PP Hep 2	PABPN1
PPP1R12B24	7.72156e-135	1.56269	0.312	0.168	2.82617e-130	PP Hep 2	PPP1R12B
MLLT1017	4.67883e-134	1.56255	0.391	0.25	1.7125e-129	PP Hep 2	MLLT10
ERLIN122	1.05326e-133	1.80592	0.168	0.064	3.85503e-129	PP Hep 2	ERLIN1
RRBP138	1.42856e-133	1.31188	0.357	0.204	5.22866e-129	PP Hep 2	RRBP1
SLC35D117	2.12204e-133	1.29114	0.289	0.144	7.76687e-129	PP Hep 2	SLC35D1
L2HGDH12	2.54644e-133	2.32034	0.109	0.032	9.32024e-129	PP Hep 2	L2HGDH
PMM214	4.25032e-133	2.15343	0.213	0.094	1.55566e-128	PP Hep 2	PMM2
REEP613	6.79125e-133	1.4797	0.137	0.045	2.48567e-128	PP Hep 2	REEP6
MYO627	8.50157e-133	1.71199	0.208	0.089	3.11166e-128	PP Hep 2	MYO6
HES131	1.52492e-132	0.82566	0.221	0.093	5.58137e-128	PP Hep 2	HES1
RNF1236	1.64795e-132	2.50682	0.117	0.036	6.03165e-128	PP Hep 2	RNF123
ME19	2.5194e-132	1.73459	0.212	0.091	9.22127e-128	PP Hep 2	ME1
SLC25A169	3.83334e-132	1.93968	0.228	0.105	1.40304e-127	PP Hep 2	SLC25A16
C19orf128	5.20942e-132	1.89291	0.224	0.102	1.9067e-127	PP Hep 2	C19orf12
HOMER214	1.63114e-131	1.95907	0.128	0.042	5.97015e-127	PP Hep 2	HOMER2
FMO411	2.19594e-131	2.36044	0.103	0.03	8.03735e-127	PP Hep 2	FMO4
RHOB44	3.2863e-131	0.665692	0.411	0.233	1.20282e-126	PP Hep 2	RHOB
STRBP30	6.15138e-131	1.59498	0.268	0.132	2.25147e-126	PP Hep 2	STRBP
SETD510	1.23254e-130	1.33957	0.471	0.341	4.51122e-126	PP Hep 2	SETD5
RETSAT9	1.55121e-130	1.69561	0.134	0.045	5.67758e-126	PP Hep 2	RETSAT
HIRA7	1.57551e-130	2.16249	0.178	0.072	5.76653e-126	PP Hep 2	HIRA
SPRED238	3.40313e-130	1.79555	0.218	0.097	1.24558e-125	PP Hep 2	SPRED2
SPSB124	4.40574e-130	2.31491	0.121	0.039	1.61254e-125	PP Hep 2	SPSB1
TENT5A32	1.67788e-129	1.81403	0.227	0.104	6.14122e-125	PP Hep 2	TENT5A
IRS226	1.8609e-129	1.69719	0.272	0.139	6.81109e-125	PP Hep 2	IRS2
PDK111	4.81016e-129	2.28297	0.16	0.061	1.76057e-124	PP Hep 2	PDK1
UBE2G28	1.17949e-128	1.92162	0.289	0.157	4.31706e-124	PP Hep 2	UBE2G2
PXDC133	2.07486e-128	2.10905	0.131	0.044	7.59421e-124	PP Hep 2	PXDC1
TASOR211	2.26226e-128	1.5651	0.386	0.248	8.2801e-124	PP Hep 2	TASOR2
DYSF25	3.52544e-128	1.83934	0.175	0.069	1.29035e-123	PP Hep 2	DYSF
ACTR3B7	8.21238e-128	2.34828	0.122	0.04	3.00581e-123	PP Hep 2	ACTR3B
CDA23	1.13807e-127	2.00051	0.15	0.054	4.16546e-123	PP Hep 2	CDA
GRAMD2B14	2.72505e-127	1.20406	0.295	0.152	9.97396e-123	PP Hep 2	GRAMD2B
TCIM22	8.54533e-127	1.08692	0.149	0.053	3.12768e-122	PP Hep 2	TCIM
TMEM24515	1.25762e-126	1.70918	0.3	0.165	4.60301e-122	PP Hep 2	TMEM245
UQCC114	1.85062e-126	2.14038	0.173	0.07	6.77345e-122	PP Hep 2	UQCC1
UGP215	2.19682e-126	0.946051	0.494	0.339	8.04059e-122	PP Hep 2	UGP2
GMDS20	8.22572e-126	1.2707	0.439	0.298	3.01069e-121	PP Hep 2	GMDS
UBE3D8	1.27359e-125	2.03586	0.162	0.062	4.66146e-121	PP Hep 2	UBE3D
TM7SF28	3.25479e-124	1.56509	0.128	0.043	1.19129e-119	PP Hep 2	TM7SF2
SPTBN130	1.8793e-123	0.941982	0.382	0.223	6.87841e-119	PP Hep 2	SPTBN1
MEGF920	2.21457e-123	1.42234	0.303	0.164	8.10554e-119	PP Hep 2	MEGF9
CRELD214	2.39369e-123	2.05899	0.244	0.122	8.76114e-119	PP Hep 2	CRELD2
CDC42BPB33	2.58737e-123	1.9741	0.177	0.073	9.47002e-119	PP Hep 2	CDC42BPB
GAMT12	4.7501e-123	0.773534	0.262	0.121	1.73858e-118	PP Hep 2	GAMT
MPC118	5.09633e-123	1.51163	0.348	0.21	1.86531e-118	PP Hep 2	MPC1
ENAH24	6.20741e-123	1.9466	0.115	0.037	2.27197e-118	PP Hep 2	ENAH
SEPSECS7	6.80128e-123	2.01654	0.146	0.054	2.48934e-118	PP Hep 2	SEPSECS
EIF2B315	7.26197e-123	1.96929	0.231	0.111	2.65795e-118	PP Hep 2	EIF2B3
MED13L37	7.87355e-123	1.0298	0.551	0.443	2.8818e-118	PP Hep 2	MED13L
HSBP1L118	2.62526e-122	2.09598	0.169	0.068	9.6087e-118	PP Hep 2	HSBP1L1
ATL217	6.38641e-122	1.76749	0.263	0.136	2.33749e-117	PP Hep 2	ATL2
HADHA20	8.61623e-122	1.40016	0.406	0.274	3.15362e-117	PP Hep 2	HADHA
UBN213	2.11419e-121	2.08745	0.207	0.094	7.73816e-117	PP Hep 2	UBN2
FOXP125	4.26902e-121	0.670091	0.713	0.65	1.5625e-116	PP Hep 2	FOXP1
CSTF316	1.88786e-120	2.01199	0.214	0.099	6.90977e-116	PP Hep 2	CSTF3
TTLL533	2.11186e-120	1.89938	0.225	0.107	7.72961e-116	PP Hep 2	TTLL5
TYW14	3.44963e-120	1.65599	0.316	0.181	1.2626e-115	PP Hep 2	TYW1
TCAF124	4.82473e-120	2.04593	0.166	0.066	1.7659e-115	PP Hep 2	TCAF1
QDPR12	1.50638e-119	1.53345	0.218	0.099	5.5135e-115	PP Hep 2	QDPR
TRAP120	1.93095e-119	2.28042	0.193	0.085	7.06747e-115	PP Hep 2	TRAP1
RAI1422	3.73216e-119	1.89134	0.121	0.04	1.36601e-114	PP Hep 2	RAI14
FBXL177	4.06523e-119	1.1246	0.497	0.366	1.48791e-114	PP Hep 2	FBXL17
TBCK14	4.39178e-118	1.62191	0.303	0.171	1.60743e-113	PP Hep 2	TBCK
MCRIP212	6.92859e-118	2.07281	0.194	0.086	2.53593e-113	PP Hep 2	MCRIP2
ZCCHC1420	1.0734e-117	1.89293	0.203	0.092	3.92876e-113	PP Hep 2	ZCCHC14
SLC37A413	2.09996e-117	1.75368	0.138	0.05	7.68608e-113	PP Hep 2	SLC37A4
WDR632	2.41906e-117	2.27506	0.183	0.08	8.854e-113	PP Hep 2	WDR6
PEX147	2.76399e-117	1.55036	0.295	0.162	1.01165e-112	PP Hep 2	PEX14
AC093157.19	4.30772e-116	2.42553	0.11	0.035	1.57667e-111	PP Hep 2	AC093157.1
PLEKHG125	6.56598e-116	0.738832	0.271	0.134	2.40321e-111	PP Hep 2	PLEKHG1
MAOA19	9.5642e-116	1.12164	0.143	0.052	3.50059e-111	PP Hep 2	MAOA
MGAT4B13	9.90112e-116	2.15444	0.173	0.073	3.62391e-111	PP Hep 2	MGAT4B
CAMKMT10	1.90051e-115	1.23205	0.396	0.253	6.95605e-111	PP Hep 2	CAMKMT
MPP626	2.07024e-115	1.71112	0.171	0.07	7.57729e-111	PP Hep 2	MPP6
BIVM10	2.67963e-115	2.5207	0.103	0.032	9.80771e-111	PP Hep 2	BIVM
MON210	2.97316e-115	1.37222	0.416	0.29	1.08821e-110	PP Hep 2	MON2
CCDC918	1.05403e-114	1.16732	0.507	0.396	3.85786e-110	PP Hep 2	CCDC91
CTTN28	2.4753e-114	2.1173	0.13	0.046	9.05986e-110	PP Hep 2	CTTN
FANCL37	2.5038e-114	2.08512	0.16	0.065	9.16415e-110	PP Hep 2	FANCL
AC127502.211	4.36317e-114	2.32458	0.113	0.037	1.59696e-109	PP Hep 2	AC127502.2
AKT210	4.925e-114	1.98776	0.213	0.101	1.8026e-109	PP Hep 2	AKT2
MTMR413	7.04951e-114	2.03492	0.169	0.07	2.58019e-109	PP Hep 2	MTMR4
SEC14L213	9.12658e-114	1.68347	0.178	0.075	3.34042e-109	PP Hep 2	SEC14L2
SEC24A14	3.79918e-113	1.80137	0.224	0.109	1.39054e-108	PP Hep 2	SEC24A
KCNE119	5.32259e-113	2.33763	0.117	0.04	1.94812e-108	PP Hep 2	KCNE1
FAHD2A13	6.03619e-113	2.15977	0.149	0.058	2.2093e-108	PP Hep 2	FAHD2A
TMCC122	1.31006e-112	1.47529	0.323	0.19	4.79495e-108	PP Hep 2	TMCC1
TMEM538	1.57538e-112	2.1278	0.103	0.032	5.76606e-108	PP Hep 2	TMEM53
FBXO3111	1.84138e-112	2.20699	0.158	0.064	6.73964e-108	PP Hep 2	FBXO31
DHX3222	3.19469e-112	2.26156	0.139	0.052	1.16929e-107	PP Hep 2	DHX32
AL049828.115	7.20207e-112	1.97575	0.127	0.045	2.63603e-107	PP Hep 2	AL049828.1
SLC33A14	9.55538e-112	1.79576	0.187	0.082	3.49737e-107	PP Hep 2	SLC33A1
BLNK30	9.92523e-112	1.62237	0.14	0.052	3.63274e-107	PP Hep 2	BLNK
NUP50-DT13	1.31004e-111	2.11971	0.179	0.078	4.79487e-107	PP Hep 2	NUP50-DT
VPS5419	1.53245e-111	1.61783	0.281	0.154	5.60892e-107	PP Hep 2	VPS54
TDRD311	2.29886e-111	1.69435	0.263	0.141	8.41406e-107	PP Hep 2	TDRD3
IL13RA143	3.12839e-111	1.51597	0.209	0.097	1.14502e-106	PP Hep 2	IL13RA1
ZFAND529	3.67325e-111	1.32799	0.415	0.289	1.34445e-106	PP Hep 2	ZFAND5
NR3C222	4.17771e-111	1.30273	0.307	0.171	1.52908e-106	PP Hep 2	NR3C2
ST522	6.65658e-111	2.35327	0.101	0.032	2.43638e-106	PP Hep 2	ST5
MPST20	7.51316e-111	1.12253	0.286	0.151	2.74989e-106	PP Hep 2	MPST
ZNF5982	1.00185e-110	2.67882	0.115	0.04	3.66688e-106	PP Hep 2	ZNF598
AKAP141	1.04056e-110	2.26497	0.12	0.042	3.80854e-106	PP Hep 2	AKAP1
SREBF113	1.97883e-110	1.96304	0.181	0.079	7.24271e-106	PP Hep 2	SREBF1
ARFGAP15	2.88315e-109	2.65648	0.122	0.043	1.05526e-104	PP Hep 2	ARFGAP1
POM12111	3.64628e-109	1.78501	0.295	0.171	1.33458e-104	PP Hep 2	POM121
PRKAB29	8.5993e-109	2.06913	0.131	0.048	3.14743e-104	PP Hep 2	PRKAB2
NFXL18	1.00134e-108	2.30703	0.128	0.047	3.66499e-104	PP Hep 2	NFXL1
PLEKHM311	1.33334e-108	1.80875	0.201	0.093	4.88016e-104	PP Hep 2	PLEKHM3
GNG1235	1.67872e-108	1.82258	0.146	0.057	6.14428e-104	PP Hep 2	GNG12
PYGL27	4.07507e-108	1.78836	0.162	0.067	1.49151e-103	PP Hep 2	PYGL
ELP28	8.11594e-108	1.72476	0.289	0.166	2.97051e-103	PP Hep 2	ELP2
EIF1B-AS119	8.27864e-108	2.07651	0.126	0.046	3.03007e-103	PP Hep 2	EIF1B-AS1
SEPTIN1035	8.63654e-108	1.93569	0.149	0.059	3.16106e-103	PP Hep 2	SEPTIN10
CCDC1836	1.36736e-107	1.87154	0.216	0.104	5.00469e-103	PP Hep 2	CCDC18
PUS1010	2.48807e-107	1.99707	0.164	0.069	9.10658e-103	PP Hep 2	PUS10
TXNDC528	3.35886e-107	0.935167	0.165	0.068	1.22937e-102	PP Hep 2	TXNDC5
AVEN15	4.31951e-107	2.04294	0.173	0.075	1.58098e-102	PP Hep 2	AVEN
SPPL2B14	1.34731e-106	2.48831	0.126	0.046	4.93129e-102	PP Hep 2	SPPL2B
CAPS214	4.15105e-106	2.14264	0.119	0.042	1.51933e-101	PP Hep 2	CAPS2
STAT316	6.02051e-106	1.00215	0.554	0.474	2.20357e-101	PP Hep 2	STAT3
CLPTM1L12	8.828e-106	1.8004	0.224	0.113	3.23114e-101	PP Hep 2	CLPTM1L
MTAP19	1.1775e-105	1.70662	0.267	0.146	4.30977e-101	PP Hep 2	MTAP
SLC4A215	1.2138e-105	2.34151	0.121	0.044	4.44263e-101	PP Hep 2	SLC4A2
ST725	1.28763e-105	2.30899	0.119	0.042	4.71284e-101	PP Hep 2	ST7
TTC1712	1.36909e-105	1.23536	0.435	0.315	5.011e-101	PP Hep 2	TTC17
GIGYF29	1.71244e-105	1.60072	0.341	0.219	6.26772e-101	PP Hep 2	GIGYF2
AKAP79	2.54786e-105	1.66087	0.257	0.138	9.32543e-101	PP Hep 2	AKAP7
LRBA10	2.5865e-105	0.940391	0.577	0.482	9.46685e-101	PP Hep 2	LRBA
HJV8	4.55e-105	1.22716	0.105	0.033	1.66535e-100	PP Hep 2	HJV
SULT1A132	6.17812e-105	1.58807	0.182	0.081	2.26125e-100	PP Hep 2	SULT1A1
EFCAB231	8.98815e-105	1.9831	0.213	0.104	3.28975e-100	PP Hep 2	EFCAB2
SKIV2L2	1.40209e-104	2.36415	0.127	0.047	5.1318e-100	PP Hep 2	SKIV2L
MEF2A40	1.65101e-104	1.04154	0.435	0.304	6.04285e-100	PP Hep 2	MEF2A
GCLC20	2.2674e-104	1.62737	0.233	0.119	8.29892e-100	PP Hep 2	GCLC
ZBTB20-AS517	2.31893e-104	2.01805	0.138	0.053	8.4875e-100	PP Hep 2	ZBTB20-AS5
GK27	2.51472e-104	1.30727	0.229	0.113	9.20413e-100	PP Hep 2	GK
QPRT12	3.60466e-104	1.38505	0.17	0.072	1.31934e-99	PP Hep 2	QPRT
PTS16	6.18949e-104	1.67861	0.286	0.165	2.26541e-99	PP Hep 2	PTS
PREB13	1.00494e-103	2.33252	0.153	0.063	3.67817e-99	PP Hep 2	PREB
CLASRP16	1.82829e-103	1.90022	0.255	0.139	6.69171e-99	PP Hep 2	CLASRP
ITFG18	2.19314e-103	1.04147	0.467	0.338	8.0271e-99	PP Hep 2	ITFG1
FXN17	2.19779e-103	1.88863	0.192	0.09	8.04414e-99	PP Hep 2	FXN
GPAT414	2.3719e-103	1.84356	0.211	0.104	8.6814e-99	PP Hep 2	GPAT4
ACYP210	8.69934e-103	1.32064	0.392	0.267	3.18405e-98	PP Hep 2	ACYP2
HDLBP27	8.91637e-103	1.51138	0.352	0.23	3.26348e-98	PP Hep 2	HDLBP
SIRT512	9.67222e-103	2.05081	0.16	0.068	3.54013e-98	PP Hep 2	SIRT5
WDR1910	9.962e-103	2.14886	0.11	0.038	3.64619e-98	PP Hep 2	WDR19
ZNF24817	1.38663e-102	2.22669	0.137	0.054	5.07522e-98	PP Hep 2	ZNF248
CEACAM112	1.91527e-102	1.97916	0.105	0.035	7.01008e-98	PP Hep 2	CEACAM1
AHI134	2.2505e-102	1.42478	0.292	0.166	8.23707e-98	PP Hep 2	AHI1
ARMC613	3.93296e-102	2.18109	0.128	0.048	1.4395e-97	PP Hep 2	ARMC6
RBM2618	9.51622e-102	1.53683	0.347	0.227	3.48303e-97	PP Hep 2	RBM26
STOX222	2.25051e-101	1.5595	0.122	0.044	8.2371e-97	PP Hep 2	STOX2
PPP1R16A16	2.7663e-101	1.94616	0.139	0.054	1.01249e-96	PP Hep 2	PPP1R16A
ATP8B429	9.16539e-101	1.33102	0.253	0.132	3.35462e-96	PP Hep 2	ATP8B4
SLC22A1818	1.92503e-100	1.92396	0.148	0.061	7.04581e-96	PP Hep 2	SLC22A18
ZNF63818	2.06058e-100	1.16336	0.472	0.366	7.54194e-96	PP Hep 2	ZNF638
ZER16	2.82835e-100	1.81481	0.212	0.104	1.0352e-95	PP Hep 2	ZER1
AC097376.39	1.14163e-99	1.60509	0.217	0.107	4.1785e-95	PP Hep 2	AC097376.3
SSBP333	1.37597e-99	1.71316	0.262	0.146	5.0362e-95	PP Hep 2	SSBP3
DUSP1613	4.77735e-99	1.08548	0.367	0.233	1.74856e-94	PP Hep 2	DUSP16
SEC24B12	7.10522e-99	1.37817	0.362	0.242	2.60058e-94	PP Hep 2	SEC24B
ZC3H318	1.62358e-98	2.32341	0.151	0.064	5.94246e-94	PP Hep 2	ZC3H3
XRRA18	1.78895e-98	1.75595	0.245	0.132	6.54773e-94	PP Hep 2	XRRA1
AC053527.29	2.19725e-98	2.16273	0.105	0.036	8.04216e-94	PP Hep 2	AC053527.2
PSMA114	1.00701e-97	1.2666	0.458	0.363	3.68575e-93	PP Hep 2	PSMA1
PDXDC111	2.25664e-97	1.41812	0.354	0.235	8.25951e-93	PP Hep 2	PDXDC1
KDM4B18	2.38773e-96	1.80994	0.286	0.172	8.73932e-92	PP Hep 2	KDM4B
FAM185A11	3.62542e-96	2.32135	0.105	0.037	1.32694e-91	PP Hep 2	FAM185A
ZNF75D11	5.59615e-96	1.95512	0.177	0.082	2.04825e-91	PP Hep 2	ZNF75D
SLC16A1014	1.02283e-95	1.21227	0.123	0.046	3.74367e-91	PP Hep 2	SLC16A10
RCAN131	1.46392e-95	1.75472	0.167	0.074	5.3581e-91	PP Hep 2	RCAN1
NIPSNAP114	1.57485e-95	1.72358	0.174	0.079	5.7641e-91	PP Hep 2	NIPSNAP1
LIN5223	2.00186e-95	1.80785	0.189	0.089	7.32701e-91	PP Hep 2	LIN52
ZC3H12C33	2.81823e-95	2.03946	0.114	0.042	1.0315e-90	PP Hep 2	ZC3H12C
PALMD17	5.14819e-95	1.24062	0.121	0.044	1.88429e-90	PP Hep 2	PALMD
AP000442.17	1.57946e-94	1.9014	0.143	0.059	5.78098e-90	PP Hep 2	AP000442.1
NR2C119	5.16906e-94	1.89071	0.183	0.087	1.89193e-89	PP Hep 2	NR2C1
CARS12	1.71892e-93	2.00515	0.201	0.101	6.29141e-89	PP Hep 2	CARS
PDSS28	3.30946e-93	1.334	0.332	0.209	1.2113e-88	PP Hep 2	PDSS2
TMEM22024	2.56459e-92	1.6651	0.138	0.056	9.38667e-88	PP Hep 2	TMEM220
SIPA1L230	1.28261e-91	2.02874	0.14	0.058	4.69447e-87	PP Hep 2	SIPA1L2
FGFR1OP32	2.28748e-91	1.91783	0.168	0.077	8.3724e-87	PP Hep 2	FGFR1OP
ACVR116	4.06955e-91	1.9497	0.15	0.065	1.4895e-86	PP Hep 2	ACVR1
GNA1414	6.16222e-91	1.16761	0.109	0.039	2.25543e-86	PP Hep 2	GNA14
EDEM124	7.75332e-91	1.62695	0.208	0.106	2.83779e-86	PP Hep 2	EDEM1
CYP4V211	3.07065e-90	1.61917	0.186	0.089	1.12389e-85	PP Hep 2	CYP4V2
TRIM2519	4.47201e-90	1.96812	0.166	0.076	1.6368e-85	PP Hep 2	TRIM25
TUBE112	5.96569e-90	1.92775	0.133	0.054	2.1835e-85	PP Hep 2	TUBE1
CRYZ13	8.69648e-90	1.29633	0.165	0.073	3.183e-85	PP Hep 2	CRYZ
VKORC119	1.06873e-89	0.728165	0.362	0.219	3.91164e-85	PP Hep 2	VKORC1
ARFGEF222	2.25884e-89	1.51304	0.271	0.159	8.26759e-85	PP Hep 2	ARFGEF2
NDRG233	3.46578e-89	1.60451	0.169	0.077	1.26851e-84	PP Hep 2	NDRG2
CMBL13	3.83802e-89	1.47242	0.101	0.035	1.40475e-84	PP Hep 2	CMBL
MCCC211	4.40497e-89	1.3881	0.216	0.111	1.61226e-84	PP Hep 2	MCCC2
LUC7L210	6.75741e-89	1.29677	0.439	0.347	2.47328e-84	PP Hep 2	LUC7L2
PHC232	1.4701e-88	1.58293	0.248	0.14	5.38073e-84	PP Hep 2	PHC2
SEPTIN1137	1.97538e-88	1.81551	0.241	0.135	7.23008e-84	PP Hep 2	SEPTIN11
EXOC414	4.25211e-88	0.967272	0.529	0.45	1.55631e-83	PP Hep 2	EXOC4
NBR24	7.08142e-88	2.29544	0.105	0.038	2.59187e-83	PP Hep 2	NBR2
TRAF416	7.86701e-88	2.22606	0.117	0.045	2.87941e-83	PP Hep 2	TRAF4
PRKN37	2.74455e-87	1.35968	0.245	0.134	1.00453e-82	PP Hep 2	PRKN
ADAMTS1712	6.90323e-87	0.756295	0.296	0.167	2.52665e-82	PP Hep 2	ADAMTS17
ANGEL19	1.88006e-86	2.41512	0.103	0.037	6.88121e-82	PP Hep 2	ANGEL1
ANKRD614	3.73132e-86	2.09348	0.11	0.041	1.3657e-81	PP Hep 2	ANKRD6
NDFIP223	5.86042e-86	1.80326	0.131	0.054	2.14497e-81	PP Hep 2	NDFIP2
MAP2K512	7.36966e-86	1.46219	0.303	0.191	2.69737e-81	PP Hep 2	MAP2K5
WDFY237	8.55571e-86	1.40266	0.31	0.197	3.13148e-81	PP Hep 2	WDFY2
MRRF23	1.29673e-85	2.00577	0.179	0.087	4.74616e-81	PP Hep 2	MRRF
NAPEPLD13	2.00741e-85	2.11565	0.118	0.046	7.34732e-81	PP Hep 2	NAPEPLD
CTPS224	3.16351e-85	2.13925	0.127	0.052	1.15787e-80	PP Hep 2	CTPS2
SCFD16	3.74896e-85	1.35613	0.354	0.244	1.37216e-80	PP Hep 2	SCFD1
ALS217	4.16576e-85	1.97566	0.123	0.049	1.52471e-80	PP Hep 2	ALS2
EPS835	1.40109e-84	1.37694	0.225	0.121	5.12814e-80	PP Hep 2	EPS8
TELO29	2.07113e-84	2.58276	0.104	0.039	7.58053e-80	PP Hep 2	TELO2
SPATS2L32	5.79552e-84	1.07891	0.314	0.193	2.12122e-79	PP Hep 2	SPATS2L
WDR717	6.73426e-84	1.47572	0.31	0.201	2.4648e-79	PP Hep 2	WDR7
NIT214	9.92773e-84	1.56183	0.201	0.104	3.63365e-79	PP Hep 2	NIT2
ATG4B9	3.40975e-83	1.77578	0.244	0.141	1.248e-78	PP Hep 2	ATG4B
THOP117	3.82217e-83	2.06587	0.108	0.041	1.39895e-78	PP Hep 2	THOP1
SFMBT125	3.93805e-83	1.5465	0.229	0.126	1.44137e-78	PP Hep 2	SFMBT1
HPS522	7.0775e-83	1.65522	0.217	0.117	2.59044e-78	PP Hep 2	HPS5
TMEM87A4	7.75771e-83	1.35766	0.343	0.233	2.8394e-78	PP Hep 2	TMEM87A
TMEM19217	1.04678e-82	1.78994	0.177	0.087	3.83131e-78	PP Hep 2	TMEM192
APMAP14	1.12081e-82	0.725294	0.45	0.314	4.10229e-78	PP Hep 2	APMAP
ADCY915	3.42507e-82	1.46199	0.192	0.096	1.25361e-77	PP Hep 2	ADCY9
NRIP131	3.80205e-82	1.2594	0.296	0.185	1.39159e-77	PP Hep 2	NRIP1
NUTM2B-AS16	6.34554e-82	1.34789	0.378	0.275	2.32253e-77	PP Hep 2	NUTM2B-AS1
CDH2325	6.86894e-82	2.04281	0.13	0.055	2.5141e-77	PP Hep 2	CDH23
RAB6A13	7.04049e-82	1.36187	0.366	0.262	2.57689e-77	PP Hep 2	RAB6A
COMMD1015	1.0125e-81	1.19525	0.401	0.292	3.70585e-77	PP Hep 2	COMMD10
MAPK1412	1.60975e-81	1.3666	0.322	0.213	5.89186e-77	PP Hep 2	MAPK14
MAP429	4.91241e-81	1.19335	0.407	0.305	1.79799e-76	PP Hep 2	MAP4
TRIM359	6.43128e-81	1.92349	0.109	0.042	2.35391e-76	PP Hep 2	TRIM35
SLC2A4RG11	1.18411e-80	1.63874	0.233	0.132	4.33395e-76	PP Hep 2	SLC2A4RG
CTDSPL42	1.24085e-80	1.82389	0.113	0.045	4.54162e-76	PP Hep 2	CTDSPL
RETREG116	1.99788e-80	1.61231	0.163	0.076	7.31242e-76	PP Hep 2	RETREG1
RNLS11	2.50974e-80	1.85838	0.117	0.047	9.18591e-76	PP Hep 2	RNLS
SMAD529	2.91059e-80	1.6215	0.195	0.101	1.06531e-75	PP Hep 2	SMAD5
CDC37L112	4.5367e-80	1.53565	0.221	0.121	1.66048e-75	PP Hep 2	CDC37L1
INTS1012	5.25117e-80	1.60417	0.261	0.158	1.92198e-75	PP Hep 2	INTS10
PSMD157	6.21979e-80	1.41978	0.278	0.172	2.27651e-75	PP Hep 2	PSMD1
PPFIBP127	7.18288e-80	0.53746	0.179	0.085	2.629e-75	PP Hep 2	PPFIBP1
ACADM14	8.87312e-80	1.3522	0.265	0.158	3.24765e-75	PP Hep 2	ACADM
KIAA082518	1.0893e-79	1.55108	0.178	0.087	3.98695e-75	PP Hep 2	KIAA0825
COQ8A10	1.13993e-79	1.70099	0.167	0.08	4.17226e-75	PP Hep 2	COQ8A
SMARCAD115	1.23736e-79	1.7871	0.201	0.106	4.52886e-75	PP Hep 2	SMARCAD1
MDN112	1.4551e-79	1.58174	0.24	0.138	5.32583e-75	PP Hep 2	MDN1
PDS5A17	1.46837e-79	1.13016	0.426	0.332	5.37438e-75	PP Hep 2	PDS5A
DISP128	1.56251e-79	1.88323	0.13	0.056	5.71895e-75	PP Hep 2	DISP1
SRRM26	1.67161e-79	0.934637	0.558	0.504	6.11824e-75	PP Hep 2	SRRM2
TFB1M8	1.72474e-79	1.84879	0.17	0.083	6.31274e-75	PP Hep 2	TFB1M
HEATR5A29	2.34381e-79	1.84286	0.184	0.094	8.57859e-75	PP Hep 2	HEATR5A
BMPR1A19	3.08788e-79	1.6792	0.163	0.077	1.1302e-74	PP Hep 2	BMPR1A
NSMCE217	3.68166e-79	1.11439	0.413	0.306	1.34752e-74	PP Hep 2	NSMCE2
KIAA035517	3.70028e-79	1.41489	0.261	0.154	1.35434e-74	PP Hep 2	KIAA0355
ANKHD18	4.11423e-79	1.08172	0.478	0.401	1.50585e-74	PP Hep 2	ANKHD1
MMUT11	7.09424e-79	1.15284	0.141	0.061	2.59656e-74	PP Hep 2	MMUT
DHRS4-AS19	7.4695e-79	1.75624	0.148	0.067	2.73391e-74	PP Hep 2	DHRS4-AS1
LDAH17	7.6329e-79	1.78735	0.175	0.086	2.79372e-74	PP Hep 2	LDAH
ORC59	8.30399e-79	1.82314	0.147	0.067	3.03934e-74	PP Hep 2	ORC5
KIF21A13	9.70085e-79	1.33413	0.234	0.129	3.55061e-74	PP Hep 2	KIF21A
JPX7	1.02193e-78	1.25123	0.379	0.274	3.74035e-74	PP Hep 2	JPX
FBXL413	1.17176e-78	1.6606	0.185	0.094	4.28876e-74	PP Hep 2	FBXL4
MAN2A212	1.80637e-78	2.31509	0.122	0.051	6.6115e-74	PP Hep 2	MAN2A2
ZMYM425	2.12333e-78	1.52466	0.275	0.17	7.77161e-74	PP Hep 2	ZMYM4
TLE126	3.0968e-78	1.00528	0.326	0.206	1.13346e-73	PP Hep 2	TLE1
ULK410	4.7849e-78	1.44613	0.249	0.145	1.75132e-73	PP Hep 2	ULK4
TCF7L126	1.22645e-77	1.62139	0.13	0.055	4.48894e-73	PP Hep 2	TCF7L1
SVIL38	1.43513e-77	1.4364	0.218	0.118	5.2527e-73	PP Hep 2	SVIL
ACTN146	1.5154e-77	1.36554	0.209	0.112	5.54651e-73	PP Hep 2	ACTN1
HAGH9	1.57327e-77	1.39219	0.298	0.191	5.75832e-73	PP Hep 2	HAGH
PMPCA7	2.22872e-77	1.87147	0.163	0.079	8.15735e-73	PP Hep 2	PMPCA
RFNG8	2.86652e-77	2.26235	0.121	0.051	1.04918e-72	PP Hep 2	RFNG
RAB1A12	2.94699e-77	1.01415	0.471	0.391	1.07863e-72	PP Hep 2	RAB1A
FNBP1L30	3.81395e-77	1.76996	0.117	0.047	1.39594e-72	PP Hep 2	FNBP1L
MTX218	1.70795e-76	1.74528	0.187	0.098	6.25127e-72	PP Hep 2	MTX2
NMT215	1.96451e-76	1.3653	0.242	0.138	7.19029e-72	PP Hep 2	NMT2
TBCA13	3.82363e-76	0.667155	0.568	0.488	1.39949e-71	PP Hep 2	TBCA
FAXDC228	4.40235e-76	1.7903	0.105	0.041	1.6113e-71	PP Hep 2	FAXDC2
DRAIC6	4.52623e-76	1.87393	0.102	0.039	1.65664e-71	PP Hep 2	DRAIC
CUL114	1.02154e-75	1.38582	0.336	0.235	3.73892e-71	PP Hep 2	CUL1
FOXO321	1.74124e-75	1.12549	0.444	0.35	6.37312e-71	PP Hep 2	FOXO3
FNDC3A15	2.49386e-75	1.01438	0.425	0.325	9.12779e-71	PP Hep 2	FNDC3A
ZHX119	2.51346e-75	1.85561	0.164	0.081	9.19953e-71	PP Hep 2	ZHX1
USP6NL37	6.35149e-75	1.60812	0.178	0.091	2.32471e-70	PP Hep 2	USP6NL
THADA13	6.79953e-75	1.40517	0.325	0.222	2.4887e-70	PP Hep 2	THADA
PUM25	1.13969e-74	1.05565	0.464	0.384	4.17137e-70	PP Hep 2	PUM2
SQLE22	1.58447e-74	1.94689	0.127	0.055	5.79932e-70	PP Hep 2	SQLE
SLC39A1128	2.43813e-74	1.27893	0.31	0.204	8.9238e-70	PP Hep 2	SLC39A11
ZPR14	4.8664e-74	2.13013	0.163	0.081	1.78115e-69	PP Hep 2	ZPR1
OSBP6	6.6417e-74	1.70107	0.232	0.136	2.43093e-69	PP Hep 2	OSBP
ECHS18	7.62642e-74	0.518242	0.352	0.225	2.79135e-69	PP Hep 2	ECHS1
FTO18	8.25404e-74	1.30668	0.336	0.233	3.02106e-69	PP Hep 2	FTO
PIBF110	8.32043e-74	1.22524	0.353	0.248	3.04536e-69	PP Hep 2	PIBF1
RAD23B10	1.20069e-73	1.18184	0.347	0.244	4.39466e-69	PP Hep 2	RAD23B
NAPRT28	1.38522e-73	1.74173	0.192	0.103	5.07006e-69	PP Hep 2	NAPRT
WDR38	1.502e-73	2.12213	0.117	0.049	5.49746e-69	PP Hep 2	WDR3
HADH30	2.01939e-73	1.01262	0.182	0.09	7.39115e-69	PP Hep 2	HADH
NOCT8	2.45427e-73	1.66288	0.184	0.096	8.98287e-69	PP Hep 2	NOCT
PSD413	5.59527e-73	1.68375	0.185	0.096	2.04792e-68	PP Hep 2	PSD4
PIGL7	1.14873e-72	1.6645	0.203	0.11	4.20448e-68	PP Hep 2	PIGL
LINC0089417	2.51225e-72	1.92774	0.147	0.07	9.19508e-68	PP Hep 2	LINC00894
ARMCX424	4.04975e-72	2.007	0.119	0.051	1.48225e-67	PP Hep 2	ARMCX4
VKORC1L127	4.10094e-72	1.69752	0.185	0.097	1.50099e-67	PP Hep 2	VKORC1L1
SRSF414	5.44279e-72	1.0981	0.459	0.39	1.99211e-67	PP Hep 2	SRSF4
SRSF1111	7.9258e-72	0.956878	0.524	0.475	2.90092e-67	PP Hep 2	SRSF11
PECR12	7.96157e-72	1.37111	0.139	0.062	2.91401e-67	PP Hep 2	PECR
GPATCH219	1.1776e-71	1.63749	0.223	0.129	4.31015e-67	PP Hep 2	GPATCH2
WDR258	1.37745e-71	2.15924	0.109	0.045	5.0416e-67	PP Hep 2	WDR25
TBC1D838	2.87987e-71	1.18753	0.245	0.143	1.05406e-66	PP Hep 2	TBC1D8
SLC41A323	7.95104e-71	2.40083	0.116	0.05	2.91016e-66	PP Hep 2	SLC41A3
FOXK213	2.1101e-70	1.45879	0.286	0.188	7.72316e-66	PP Hep 2	FOXK2
LAMC131	2.5015e-70	1.4918	0.12	0.052	9.15576e-66	PP Hep 2	LAMC1
AC079447.16	2.82768e-70	1.95744	0.11	0.045	1.03496e-65	PP Hep 2	AC079447.1
SELENOI9	4.83472e-70	1.13767	0.234	0.135	1.76956e-65	PP Hep 2	SELENOI
AHCYL136	6.3125e-70	1.50013	0.242	0.148	2.31044e-65	PP Hep 2	AHCYL1
PRDX619	1.02605e-69	0.748581	0.462	0.361	3.75544e-65	PP Hep 2	PRDX6
SREK120	3.08056e-69	1.57286	0.269	0.174	1.12751e-64	PP Hep 2	SREK1
ZCCHC213	6.127e-69	1.43583	0.275	0.177	2.24254e-64	PP Hep 2	ZCCHC2
PCBD228	1.01887e-68	1.78339	0.156	0.077	3.72918e-64	PP Hep 2	PCBD2
OTUD7B30	1.0878e-68	1.73979	0.135	0.062	3.98147e-64	PP Hep 2	OTUD7B
ARHGAP537	1.2994e-68	1.45307	0.237	0.141	4.75593e-64	PP Hep 2	ARHGAP5
RAB11FIP314	1.83093e-68	1.58025	0.216	0.124	6.70137e-64	PP Hep 2	RAB11FIP3
CLASP117	2.16122e-68	0.97433	0.431	0.337	7.91029e-64	PP Hep 2	CLASP1
FUBP313	2.49118e-68	1.70542	0.196	0.109	9.11796e-64	PP Hep 2	FUBP3
SLC31A124	2.87079e-68	1.25627	0.164	0.082	1.05074e-63	PP Hep 2	SLC31A1
ZNF25415	1.14789e-67	1.61925	0.197	0.11	4.20138e-63	PP Hep 2	ZNF254
MAP4K340	1.50664e-67	1.32487	0.268	0.169	5.51444e-63	PP Hep 2	MAP4K3
CROT7	1.95504e-67	1.86256	0.114	0.049	7.15563e-63	PP Hep 2	CROT
PPP1R13B20	2.32322e-67	1.2682	0.238	0.14	8.50323e-63	PP Hep 2	PPP1R13B
DHRSX14	3.15202e-67	1.32803	0.331	0.233	1.15367e-62	PP Hep 2	DHRSX
ANTXR230	3.43213e-67	1.33037	0.228	0.133	1.2562e-62	PP Hep 2	ANTXR2
APOL122	5.38226e-67	0.931292	0.141	0.065	1.96996e-62	PP Hep 2	APOL1
ZMAT113	5.40292e-67	2.02172	0.141	0.068	1.97752e-62	PP Hep 2	ZMAT1
PCCB12	6.34584e-67	1.48631	0.143	0.068	2.32264e-62	PP Hep 2	PCCB
PIK3CB25	1.04067e-66	1.54476	0.236	0.143	3.80897e-62	PP Hep 2	PIK3CB
ATG1033	1.10567e-66	1.64949	0.205	0.116	4.04686e-62	PP Hep 2	ATG10
CDKAL114	1.39065e-66	1.01047	0.455	0.373	5.08992e-62	PP Hep 2	CDKAL1
ACVR2A22	3.11582e-66	1.63975	0.144	0.069	1.14042e-61	PP Hep 2	ACVR2A
IDH116	5.54542e-66	0.841923	0.229	0.129	2.02968e-61	PP Hep 2	IDH1
ABL226	1.71873e-65	1.46684	0.213	0.123	6.29071e-61	PP Hep 2	ABL2
LMBRD117	2.33049e-65	1.21996	0.346	0.252	8.52982e-61	PP Hep 2	LMBRD1
INF237	2.40359e-65	2.17029	0.105	0.045	8.79737e-61	PP Hep 2	INF2
ITCH12	4.16461e-65	0.973515	0.462	0.389	1.52429e-60	PP Hep 2	ITCH
FRS216	5.51422e-65	1.58434	0.209	0.12	2.01826e-60	PP Hep 2	FRS2
ZMYM214	6.12385e-65	1.02757	0.429	0.347	2.24139e-60	PP Hep 2	ZMYM2
CD99L217	7.18499e-65	1.85404	0.125	0.057	2.62978e-60	PP Hep 2	CD99L2
AFG1L15	9.90148e-65	1.9861	0.113	0.05	3.62404e-60	PP Hep 2	AFG1L
ST3GAL330	1.94595e-64	1.43657	0.196	0.109	7.12237e-60	PP Hep 2	ST3GAL3
TOR1AIP211	2.10397e-64	1.16329	0.252	0.155	7.70073e-60	PP Hep 2	TOR1AIP2
MTG22	2.33981e-64	1.85713	0.144	0.07	8.56393e-60	PP Hep 2	MTG2
PCAT121	2.51513e-64	1.08396	0.222	0.126	9.20561e-60	PP Hep 2	PCAT1
EXOC6B27	2.8631e-64	1.12444	0.323	0.222	1.04792e-59	PP Hep 2	EXOC6B
MANEA16	4.06079e-64	1.24209	0.111	0.047	1.48629e-59	PP Hep 2	MANEA
SCCPDH35	5.17989e-64	1.35721	0.163	0.083	1.89589e-59	PP Hep 2	SCCPDH
SUGP219	6.27372e-64	1.64714	0.234	0.144	2.29624e-59	PP Hep 2	SUGP2
SEMA6A-AS118	1.56942e-63	1.87302	0.106	0.045	5.74425e-59	PP Hep 2	SEMA6A-AS1
DAAM133	2.90633e-63	1.19137	0.231	0.138	1.06375e-58	PP Hep 2	DAAM1
LIMD125	3.73604e-63	1.62122	0.193	0.109	1.36743e-58	PP Hep 2	LIMD1
GMPPA13	5.18408e-63	2.28441	0.11	0.049	1.89743e-58	PP Hep 2	GMPPA
EEF2K20	7.64585e-63	1.83651	0.149	0.075	2.79846e-58	PP Hep 2	EEF2K
RNF13031	7.65765e-63	0.76378	0.345	0.233	2.80278e-58	PP Hep 2	RNF130
MIR22HG26	7.9558e-63	2.19069	0.124	0.058	2.9119e-58	PP Hep 2	MIR22HG
SNHG1922	1.06185e-62	1.75721	0.124	0.057	3.88648e-58	PP Hep 2	SNHG19
GBF17	1.42357e-62	1.21318	0.349	0.258	5.21041e-58	PP Hep 2	GBF1
GOLGA8B12	1.71331e-62	1.74492	0.2	0.115	6.27088e-58	PP Hep 2	GOLGA8B
SMG721	1.78138e-62	1.52944	0.248	0.158	6.52003e-58	PP Hep 2	SMG7
IARS15	1.79112e-62	1.51525	0.226	0.137	6.55568e-58	PP Hep 2	IARS
TBC1D1421	2.29868e-62	1.58111	0.242	0.153	8.41339e-58	PP Hep 2	TBC1D14
GANAB27	3.34941e-62	1.28629	0.214	0.125	1.22592e-57	PP Hep 2	GANAB
GTF2IRD2B13	3.87685e-62	1.85038	0.137	0.067	1.41897e-57	PP Hep 2	GTF2IRD2B
ECHDC320	7.03962e-62	1.45445	0.102	0.043	2.57657e-57	PP Hep 2	ECHDC3
IFT4325	1.39015e-61	1.64912	0.16	0.083	5.08808e-57	PP Hep 2	IFT43
ZC4H29	1.83621e-61	1.82654	0.106	0.046	6.72072e-57	PP Hep 2	ZC4H2
ORC215	2.24478e-61	1.48891	0.219	0.131	8.21611e-57	PP Hep 2	ORC2
HM1317	2.72226e-61	1.30176	0.324	0.234	9.96373e-57	PP Hep 2	HM13
DMXL120	2.7469e-61	1.43167	0.274	0.183	1.00539e-56	PP Hep 2	DMXL1
UAP118	3.26484e-61	1.51969	0.205	0.12	1.19496e-56	PP Hep 2	UAP1
MVB12B15	3.63969e-61	1.33863	0.247	0.154	1.33216e-56	PP Hep 2	MVB12B
PARN13	4.21405e-61	1.51739	0.242	0.153	1.54238e-56	PP Hep 2	PARN
BAZ2B36	4.37382e-61	1.08857	0.357	0.266	1.60086e-56	PP Hep 2	BAZ2B
AMPD216	4.99523e-61	2.24013	0.116	0.053	1.8283e-56	PP Hep 2	AMPD2
PLD128	5.06413e-61	1.28991	0.18	0.097	1.85352e-56	PP Hep 2	PLD1
LDLR23	7.86951e-61	1.38296	0.216	0.127	2.88032e-56	PP Hep 2	LDLR
DDX1016	1.54979e-60	1.49217	0.227	0.139	5.67237e-56	PP Hep 2	DDX10
NPLOC413	1.76444e-60	1.58864	0.223	0.137	6.45802e-56	PP Hep 2	NPLOC4
NXF116	1.85408e-60	1.81588	0.187	0.108	6.78611e-56	PP Hep 2	NXF1
TTYH324	2.39141e-60	1.96701	0.143	0.072	8.75281e-56	PP Hep 2	TTYH3
MLYCD6	2.69527e-60	1.89514	0.117	0.054	9.86494e-56	PP Hep 2	MLYCD
ZNF60917	2.75655e-60	0.979794	0.429	0.343	1.00892e-55	PP Hep 2	ZNF609
TNKS15	3.86368e-60	1.16617	0.343	0.253	1.41414e-55	PP Hep 2	TNKS
SLC43A337	5.75502e-60	1.75557	0.13	0.062	2.10639e-55	PP Hep 2	SLC43A3
ARHGAP1217	6.30316e-60	1.44219	0.231	0.143	2.30702e-55	PP Hep 2	ARHGAP12
METTL1518	6.77243e-60	1.3545	0.261	0.17	2.47878e-55	PP Hep 2	METTL15
SETD733	1.00047e-59	1.57138	0.145	0.073	3.66184e-55	PP Hep 2	SETD7
SCARB241	1.10741e-59	1.25899	0.223	0.134	4.05322e-55	PP Hep 2	SCARB2
BMERB130	1.1429e-59	1.68476	0.137	0.067	4.18314e-55	PP Hep 2	BMERB1
TRAM222	1.3366e-59	1.86852	0.111	0.05	4.89209e-55	PP Hep 2	TRAM2
ELF227	1.6148e-59	1.01287	0.412	0.331	5.91033e-55	PP Hep 2	ELF2
TBC1D522	2.54118e-59	0.788893	0.522	0.463	9.30097e-55	PP Hep 2	TBC1D5
RBM338	3.96408e-59	1.33851	0.332	0.247	1.45089e-54	PP Hep 2	RBM33
SHB33	4.14954e-59	1.78177	0.128	0.061	1.51877e-54	PP Hep 2	SHB
FURIN16	4.55734e-59	1.34534	0.166	0.088	1.66803e-54	PP Hep 2	FURIN
SRBD118	8.07166e-59	1.40493	0.243	0.154	2.95431e-54	PP Hep 2	SRBD1
MYO18A12	2.16917e-58	1.9002	0.127	0.062	7.93938e-54	PP Hep 2	MYO18A
NARS217	2.82783e-58	1.60185	0.17	0.093	1.03501e-53	PP Hep 2	NARS2
TXNDC1114	2.84651e-58	1.44616	0.227	0.141	1.04185e-53	PP Hep 2	TXNDC11
TCEA318	3.93793e-58	1.67722	0.11	0.049	1.44132e-53	PP Hep 2	TCEA3
APTR8	4.33936e-58	1.94063	0.101	0.044	1.58825e-53	PP Hep 2	APTR
DOP1B22	1.00799e-57	1.70162	0.167	0.091	3.68934e-53	PP Hep 2	DOP1B
TRIQK32	1.67215e-57	2.06478	0.106	0.047	6.12023e-53	PP Hep 2	TRIQK
CAAP19	1.8307e-57	1.52535	0.196	0.114	6.70054e-53	PP Hep 2	CAAP1
ANGPTL129	3.24059e-57	1.30065	0.102	0.044	1.18609e-52	PP Hep 2	ANGPTL1
GSTZ17	6.06764e-57	0.906139	0.13	0.061	2.22082e-52	PP Hep 2	GSTZ1
NQO225	7.62549e-57	1.50755	0.181	0.103	2.79101e-52	PP Hep 2	NQO2
GTF2I23	9.89611e-57	1.12926	0.365	0.285	3.62208e-52	PP Hep 2	GTF2I
SLC25A2928	1.15763e-56	2.10729	0.115	0.054	4.23705e-52	PP Hep 2	SLC25A29
GKAP114	1.57214e-56	1.66311	0.153	0.08	5.7542e-52	PP Hep 2	GKAP1
PBX329	2.36511e-56	1.14097	0.27	0.178	8.65652e-52	PP Hep 2	PBX3
MAN1A26	2.40144e-56	1.16569	0.353	0.27	8.78952e-52	PP Hep 2	MAN1A2
RTTN22	2.54309e-56	1.72108	0.146	0.076	9.30796e-52	PP Hep 2	RTTN
ICA120	3.96648e-56	1.68074	0.117	0.055	1.45177e-51	PP Hep 2	ICA1
SIRPA29	6.32191e-56	1.73566	0.115	0.054	2.31388e-51	PP Hep 2	SIRPA
RBKS15	8.53359e-56	1.33405	0.202	0.119	3.12338e-51	PP Hep 2	RBKS
ZDHHC1426	1.56905e-55	1.11323	0.256	0.165	5.74287e-51	PP Hep 2	ZDHHC14
TBL1X16	2.17151e-55	0.942828	0.375	0.284	7.94796e-51	PP Hep 2	TBL1X
SS189	3.69056e-55	1.39029	0.248	0.163	1.35078e-50	PP Hep 2	SS18
TNS134	4.98994e-55	1.5675	0.126	0.061	1.82637e-50	PP Hep 2	TNS1
PIK3AP120	6.63133e-55	0.955322	0.351	0.257	2.42713e-50	PP Hep 2	PIK3AP1
GFPT117	7.19361e-55	1.15173	0.274	0.185	2.63293e-50	PP Hep 2	GFPT1
MTM118	1.10187e-54	1.53327	0.198	0.118	4.03296e-50	PP Hep 2	MTM1
MPHOSPH919	1.17226e-54	1.37095	0.229	0.145	4.2906e-50	PP Hep 2	MPHOSPH9
NEK49	1.53081e-54	1.96218	0.11	0.051	5.60292e-50	PP Hep 2	NEK4
C15orf4121	1.82741e-54	1.71205	0.122	0.059	6.68851e-50	PP Hep 2	C15orf41
FBXW513	1.92139e-54	1.52035	0.268	0.186	7.03249e-50	PP Hep 2	FBXW5
SNX1911	2.23807e-54	1.84155	0.15	0.08	8.19156e-50	PP Hep 2	SNX19
RNF18511	3.03023e-54	1.74737	0.126	0.062	1.10909e-49	PP Hep 2	RNF185
FAM214A14	7.09227e-54	1.12891	0.319	0.231	2.59584e-49	PP Hep 2	FAM214A
APTX6	1.21295e-53	1.57894	0.194	0.116	4.43951e-49	PP Hep 2	APTX
TMX314	4.55273e-53	1.63401	0.192	0.115	1.66634e-48	PP Hep 2	TMX3
SLC2A1325	7.81334e-53	1.39786	0.179	0.102	2.85976e-48	PP Hep 2	SLC2A13
BHLHE4023	3.17144e-52	1.10016	0.301	0.211	1.16078e-47	PP Hep 2	BHLHE40
EIF4G328	4.35194e-52	0.847854	0.447	0.377	1.59285e-47	PP Hep 2	EIF4G3
CCDC5035	7.38408e-52	1.46838	0.198	0.12	2.70265e-47	PP Hep 2	CCDC50
FBXO2810	9.37862e-52	1.40877	0.221	0.14	3.43267e-47	PP Hep 2	FBXO28
SLC25A160	1.19108e-51	1.64306	0.163	0.092	4.35947e-47	PP Hep 2	SLC25A1
FARSB14	1.36135e-51	1.78564	0.135	0.071	4.98269e-47	PP Hep 2	FARSB
NLK21	2.04643e-51	1.29384	0.237	0.153	7.49015e-47	PP Hep 2	NLK
SNX2423	2.20608e-51	1.64827	0.13	0.066	8.07448e-47	PP Hep 2	SNX24
POLR1A4	3.68193e-51	1.88333	0.112	0.054	1.34762e-46	PP Hep 2	POLR1A
NAA2519	3.6991e-51	1.63511	0.173	0.1	1.35391e-46	PP Hep 2	NAA25
PRKCA20	4.4164e-51	0.753983	0.395	0.301	1.61645e-46	PP Hep 2	PRKCA
ELP414	5.84773e-51	1.12037	0.275	0.186	2.14033e-46	PP Hep 2	ELP4
EEFSEC15	7.42685e-51	1.61642	0.181	0.107	2.7183e-46	PP Hep 2	EEFSEC
NECTIN245	1.75979e-50	1.21767	0.164	0.092	6.441e-46	PP Hep 2	NECTIN2
AGO314	3.32646e-50	1.08809	0.348	0.268	1.21752e-45	PP Hep 2	AGO3
NT5C225	3.6592e-50	1.16839	0.323	0.242	1.3393e-45	PP Hep 2	NT5C2
ILRUN16	1.52231e-49	1.25146	0.273	0.192	5.57181e-45	PP Hep 2	ILRUN
ERCC814	2.02326e-49	1.78165	0.123	0.062	7.40534e-45	PP Hep 2	ERCC8
RAB3GAP151	3.05063e-49	1.40677	0.23	0.152	1.11656e-44	PP Hep 2	RAB3GAP1
SREBF218	3.13441e-49	1.01302	0.333	0.247	1.14723e-44	PP Hep 2	SREBF2
SEL1L18	3.63622e-49	0.968184	0.246	0.161	1.33089e-44	PP Hep 2	SEL1L
RAB3GAP214	4.2536e-49	1.30855	0.266	0.186	1.55686e-44	PP Hep 2	RAB3GAP2
DNAJA35	4.28303e-49	1.50512	0.15	0.082	1.56763e-44	PP Hep 2	DNAJA3
RFX721	6.93817e-49	1.17377	0.295	0.211	2.53944e-44	PP Hep 2	RFX7
SGK322	9.55968e-49	1.19365	0.306	0.227	3.49894e-44	PP Hep 2	SGK3
BMP2K49	1.0251e-48	1.29312	0.189	0.114	3.75198e-44	PP Hep 2	BMP2K
EMP232	1.09161e-48	1.05723	0.138	0.072	3.99541e-44	PP Hep 2	EMP2
UBE4B14	1.68116e-48	1.29282	0.253	0.172	6.15321e-44	PP Hep 2	UBE4B
GSE119	2.07749e-48	1.28474	0.269	0.188	7.60383e-44	PP Hep 2	GSE1
PUDP17	2.15527e-48	1.50513	0.165	0.094	7.88851e-44	PP Hep 2	PUDP
SHQ116	2.89271e-48	1.75934	0.12	0.061	1.05876e-43	PP Hep 2	SHQ1
ZNF38	3.65255e-48	1.90835	0.1	0.047	1.33687e-43	PP Hep 2	ZNF3
TPD5216	3.89347e-48	1.17565	0.291	0.208	1.42505e-43	PP Hep 2	TPD52
TMEM161B-AS114	4.00535e-48	1.59712	0.161	0.092	1.466e-43	PP Hep 2	TMEM161B-AS1
MPP522	4.65313e-48	1.75862	0.126	0.065	1.70309e-43	PP Hep 2	MPP5
NEK631	9.62932e-48	1.91463	0.11	0.054	3.52443e-43	PP Hep 2	NEK6
PNPO11	1.02821e-47	1.1336	0.101	0.047	3.76333e-43	PP Hep 2	PNPO
AMFR31	1.31699e-47	1.08595	0.175	0.101	4.8203e-43	PP Hep 2	AMFR
UGGT112	1.36361e-47	1.41618	0.187	0.115	4.99094e-43	PP Hep 2	UGGT1
PIGN21	2.06319e-47	1.49375	0.16	0.091	7.55148e-43	PP Hep 2	PIGN
TBC1D1235	2.39851e-47	2.00421	0.104	0.05	8.77879e-43	PP Hep 2	TBC1D12
CTNNA138	2.94587e-47	1.08843	0.271	0.188	1.07822e-42	PP Hep 2	CTNNA1
PRH118	3.68712e-47	1.32788	0.199	0.123	1.34952e-42	PP Hep 2	PRH1
HNMT32	4.90971e-47	0.861605	0.186	0.108	1.797e-42	PP Hep 2	HNMT
RPRD1A13	5.16917e-47	1.34909	0.207	0.131	1.89197e-42	PP Hep 2	RPRD1A
LHPP19	5.97466e-47	1.6108	0.126	0.065	2.18678e-42	PP Hep 2	LHPP
RND322	7.44265e-47	1.20618	0.101	0.047	2.72409e-42	PP Hep 2	RND3
RPS6KC124	1.25967e-46	1.3059	0.256	0.178	4.61052e-42	PP Hep 2	RPS6KC1
IMPA17	1.90195e-46	1.65522	0.15	0.084	6.96133e-42	PP Hep 2	IMPA1
HARS7	2.31786e-46	1.52506	0.185	0.113	8.4836e-42	PP Hep 2	HARS
LSR14	4.94208e-46	1.00241	0.118	0.059	1.80885e-41	PP Hep 2	LSR
ZNF4410	5.43177e-46	1.54825	0.187	0.116	1.98808e-41	PP Hep 2	ZNF44
PDE8A31	7.03781e-46	0.963327	0.302	0.219	2.57591e-41	PP Hep 2	PDE8A
ABHD1810	9.14181e-46	1.19011	0.27	0.191	3.34599e-41	PP Hep 2	ABHD18
SLC5A313	1.12389e-45	1.66502	0.126	0.066	4.11355e-41	PP Hep 2	SLC5A3
SCLY10	1.18761e-45	1.63775	0.123	0.064	4.34677e-41	PP Hep 2	SCLY
ACVR1B29	1.26443e-45	1.61483	0.11	0.055	4.62795e-41	PP Hep 2	ACVR1B
GOLPH311	2.01616e-45	0.995172	0.347	0.274	7.37933e-41	PP Hep 2	GOLPH3
LINC0096331	3.20738e-45	1.75978	0.149	0.085	1.17393e-40	PP Hep 2	LINC00963
AHCYL214	3.99924e-45	1.27278	0.233	0.155	1.46376e-40	PP Hep 2	AHCYL2
UBE3C9	4.96305e-45	1.2448	0.29	0.216	1.81652e-40	PP Hep 2	UBE3C
GLUD19	6.56395e-45	0.718213	0.381	0.297	2.40247e-40	PP Hep 2	GLUD1
DTNB14	7.14913e-45	1.23854	0.249	0.171	2.61665e-40	PP Hep 2	DTNB
SDCCAG838	8.16575e-45	1.21219	0.268	0.19	2.98874e-40	PP Hep 2	SDCCAG8
NR1H314	8.40446e-45	1.67836	0.104	0.051	3.07612e-40	PP Hep 2	NR1H3
CLOCK25	8.75689e-45	1.33405	0.211	0.136	3.20511e-40	PP Hep 2	CLOCK
REV3L17	9.8315e-45	0.819275	0.406	0.335	3.59843e-40	PP Hep 2	REV3L
COX109	2.48294e-44	1.76764	0.124	0.066	9.0878e-40	PP Hep 2	COX10
CALU28	3.48455e-44	1.20509	0.222	0.146	1.27538e-39	PP Hep 2	CALU
PI4K2B15	4.03569e-44	1.45357	0.173	0.104	1.4771e-39	PP Hep 2	PI4K2B
PITPNA31	6.32422e-44	1.37702	0.252	0.178	2.31473e-39	PP Hep 2	PITPNA
TMEM41B8	7.00498e-44	1.31691	0.201	0.128	2.56389e-39	PP Hep 2	TMEM41B
DEPDC517	7.11245e-44	1.60922	0.137	0.075	2.60323e-39	PP Hep 2	DEPDC5
DAG124	7.84328e-44	1.36636	0.107	0.053	2.87072e-39	PP Hep 2	DAG1
FLNB26	1.12631e-43	0.906755	0.203	0.126	4.1224e-39	PP Hep 2	FLNB
HIBCH16	1.1301e-43	1.09905	0.293	0.216	4.13628e-39	PP Hep 2	HIBCH
ANKRD2625	1.34706e-43	1.56064	0.146	0.083	4.93036e-39	PP Hep 2	ANKRD26
BTRC14	1.60923e-43	1.37403	0.216	0.142	5.88995e-39	PP Hep 2	BTRC
ITPRID237	1.76266e-43	1.32536	0.159	0.093	6.45153e-39	PP Hep 2	ITPRID2
SEC6312	1.76731e-43	1.12652	0.302	0.229	6.46854e-39	PP Hep 2	SEC63
CCM213	1.79745e-43	1.07724	0.344	0.271	6.57884e-39	PP Hep 2	CCM2
SAR1B11	2.25152e-43	1.00195	0.252	0.173	8.24078e-39	PP Hep 2	SAR1B
MAPK613	2.55814e-43	1.27949	0.232	0.158	9.36306e-39	PP Hep 2	MAPK6
UBE2K9	5.00524e-43	0.927126	0.412	0.356	1.83197e-38	PP Hep 2	UBE2K
TENT216	5.04893e-43	1.03008	0.378	0.316	1.84796e-38	PP Hep 2	TENT2
TYW1B11	5.67872e-43	1.39759	0.174	0.106	2.07847e-38	PP Hep 2	TYW1B
ODR416	6.50771e-43	1.52355	0.167	0.1	2.38189e-38	PP Hep 2	ODR4
TIMM17A16	8.16293e-43	1.25219	0.216	0.143	2.98771e-38	PP Hep 2	TIMM17A
MCEE13	9.38987e-43	1.78114	0.106	0.053	3.43679e-38	PP Hep 2	MCEE
SLC16A119	1.20591e-42	0.955715	0.145	0.08	4.41377e-38	PP Hep 2	SLC16A1
SAT215	1.21866e-42	1.11707	0.293	0.219	4.4604e-38	PP Hep 2	SAT2
PLXNB239	2.42708e-42	1.80519	0.106	0.054	8.88335e-38	PP Hep 2	PLXNB2
CNN329	3.25639e-42	0.783601	0.138	0.074	1.19187e-37	PP Hep 2	CNN3
PPM1A10	3.55752e-42	1.36484	0.219	0.147	1.30209e-37	PP Hep 2	PPM1A
EMG17	6.68205e-42	1.64269	0.177	0.111	2.4457e-37	PP Hep 2	EMG1
FAM13A35	8.56494e-42	1.28208	0.185	0.115	3.13485e-37	PP Hep 2	FAM13A
HMG20A12	1.37063e-41	1.45082	0.178	0.111	5.01663e-37	PP Hep 2	HMG20A
PRRC112	1.60446e-41	1.71812	0.126	0.069	5.87248e-37	PP Hep 2	PRRC1
CREB3L227	2.92059e-41	1.42846	0.201	0.131	1.06897e-36	PP Hep 2	CREB3L2
ARL165	4.06809e-41	1.65078	0.148	0.086	1.48896e-36	PP Hep 2	ARL16
MTG18	6.62157e-41	1.25473	0.282	0.212	2.42356e-36	PP Hep 2	MTG1
SHMT231	2.34732e-40	1.26324	0.147	0.085	8.59144e-36	PP Hep 2	SHMT2
TEC24	3.06741e-40	1.65258	0.105	0.054	1.1227e-35	PP Hep 2	TEC
SLC35B113	3.17127e-40	1.52437	0.152	0.09	1.16072e-35	PP Hep 2	SLC35B1
GUCD125	3.38751e-40	1.44262	0.135	0.076	1.23986e-35	PP Hep 2	GUCD1
GBA210	4.00005e-40	1.83517	0.105	0.054	1.46406e-35	PP Hep 2	GBA2
KANSL1L30	6.06183e-40	1.19807	0.195	0.125	2.21869e-35	PP Hep 2	KANSL1L
GNPNAT112	6.3206e-40	1.36897	0.102	0.051	2.3134e-35	PP Hep 2	GNPNAT1
XPNPEP315	1.01643e-39	1.60055	0.124	0.068	3.72023e-35	PP Hep 2	XPNPEP3
SH3BP219	1.19653e-39	1.47867	0.179	0.113	4.37942e-35	PP Hep 2	SH3BP2
CSPP121	1.34297e-39	1.27801	0.211	0.14	4.9154e-35	PP Hep 2	CSPP1
TMEM2593	1.47412e-39	1.34045	0.258	0.19	5.39542e-35	PP Hep 2	TMEM259
SPATA139	2.07517e-39	1.07568	0.301	0.23	7.59532e-35	PP Hep 2	SPATA13
CEP11228	2.39886e-39	1.41638	0.103	0.052	8.78006e-35	PP Hep 2	CEP112
ASH1L11	2.63855e-39	0.696842	0.512	0.484	9.65735e-35	PP Hep 2	ASH1L
USP3227	3.24384e-39	1.06306	0.277	0.205	1.18728e-34	PP Hep 2	USP32
MTHFD1L38	3.61906e-39	1.5124	0.139	0.08	1.32461e-34	PP Hep 2	MTHFD1L
RAPGEF228	6.09887e-39	0.744516	0.351	0.277	2.23225e-34	PP Hep 2	RAPGEF2
MPRIP23	8.15642e-39	1.41648	0.236	0.168	2.98533e-34	PP Hep 2	MPRIP
KLF1121	9.0497e-39	1.516	0.117	0.063	3.31228e-34	PP Hep 2	KLF11
AARS14	1.03947e-38	1.63314	0.136	0.078	3.80457e-34	PP Hep 2	AARS
ATXN7L120	1.3215e-38	1.29738	0.213	0.144	4.83681e-34	PP Hep 2	ATXN7L1
AKR1A125	3.72752e-38	1.13625	0.263	0.193	1.36431e-33	PP Hep 2	AKR1A1
ANKAR19	4.32277e-38	1.48132	0.14	0.081	1.58218e-33	PP Hep 2	ANKAR
TP53INP120	4.71557e-38	1.27268	0.163	0.1	1.72595e-33	PP Hep 2	TP53INP1
LARP4B19	4.97476e-38	1.12678	0.316	0.252	1.82081e-33	PP Hep 2	LARP4B
WDR709	6.11232e-38	1.03407	0.334	0.27	2.23717e-33	PP Hep 2	WDR70
SRP547	6.76834e-38	1.02863	0.329	0.265	2.47728e-33	PP Hep 2	SRP54
DGAT110	8.55917e-38	1.87891	0.113	0.062	3.13274e-33	PP Hep 2	DGAT1
LIMK224	1.09819e-37	1.49473	0.178	0.114	4.01948e-33	PP Hep 2	LIMK2
COASY11	2.23201e-37	1.67606	0.12	0.067	8.16939e-33	PP Hep 2	COASY
SPATA523	2.87162e-37	1.16534	0.233	0.163	1.05104e-32	PP Hep 2	SPATA5
MTOR12	3.03004e-37	1.50924	0.168	0.106	1.10903e-32	PP Hep 2	MTOR
GCH19	3.23417e-37	0.785349	0.328	0.253	1.18374e-32	PP Hep 2	GCH1
FBXO218	6.17343e-37	1.39979	0.199	0.134	2.25954e-32	PP Hep 2	FBXO21
LRIG112	1.02964e-36	1.28286	0.162	0.1	3.76859e-32	PP Hep 2	LRIG1
CDK5RAP310	1.33129e-36	1.48002	0.211	0.147	4.87264e-32	PP Hep 2	CDK5RAP3
SEC23IP15	2.28565e-36	1.5584	0.146	0.088	8.36569e-32	PP Hep 2	SEC23IP
PILRB17	2.31231e-36	1.21659	0.242	0.173	8.46328e-32	PP Hep 2	PILRB
SCAF413	3.01986e-36	1.34842	0.199	0.134	1.1053e-31	PP Hep 2	SCAF4
DPP913	3.23305e-36	1.58044	0.173	0.112	1.18333e-31	PP Hep 2	DPP9
KIAA023212	3.50052e-36	1.0926	0.287	0.22	1.28123e-31	PP Hep 2	KIAA0232
FBXW813	7.47e-36	1.76437	0.117	0.065	2.73409e-31	PP Hep 2	FBXW8
PITPNB19	1.12167e-35	1.02801	0.315	0.252	4.10542e-31	PP Hep 2	PITPNB
GRINA27	1.64095e-35	0.721254	0.203	0.132	6.00603e-31	PP Hep 2	GRINA
ATE112	2.00853e-35	1.28603	0.238	0.172	7.35142e-31	PP Hep 2	ATE1
KPNA65	2.31966e-35	1.32858	0.249	0.184	8.49018e-31	PP Hep 2	KPNA6
IVD13	3.01862e-35	1.22729	0.171	0.109	1.10484e-30	PP Hep 2	IVD
CDC1610	3.13384e-35	1.46508	0.175	0.114	1.14702e-30	PP Hep 2	CDC16
COQ915	4.7658e-35	1.81068	0.103	0.055	1.74433e-30	PP Hep 2	COQ9
NOL1014	5.6388e-35	1.27479	0.203	0.138	2.06386e-30	PP Hep 2	NOL10
COMMD112	6.45122e-35	1.01221	0.33	0.269	2.36121e-30	PP Hep 2	COMMD1
DERA27	8.5881e-35	1.27775	0.185	0.123	3.14333e-30	PP Hep 2	DERA
DUS1L4	1.00768e-34	1.5241	0.178	0.118	3.68821e-30	PP Hep 2	DUS1L
RERE30	1.36952e-34	0.70616	0.454	0.408	5.01259e-30	PP Hep 2	RERE
ENTR15	1.69893e-34	1.79232	0.115	0.065	6.21824e-30	PP Hep 2	ENTR1
LONRF313	1.76982e-34	1.485	0.108	0.059	6.47773e-30	PP Hep 2	LONRF3
CRTC18	2.39775e-34	1.66429	0.132	0.078	8.77601e-30	PP Hep 2	CRTC1
PANK312	4.36236e-34	1.32476	0.151	0.093	1.59667e-29	PP Hep 2	PANK3
CD469	6.54568e-34	0.959049	0.333	0.273	2.39578e-29	PP Hep 2	CD46
CBWD122	7.12201e-34	1.77868	0.122	0.07	2.60673e-29	PP Hep 2	CBWD1
MACO112	7.26066e-34	1.11928	0.241	0.176	2.65748e-29	PP Hep 2	MACO1
SLMAP11	1.03849e-33	0.923376	0.321	0.258	3.80099e-29	PP Hep 2	SLMAP
RAP2C-AS18	1.4105e-33	1.43423	0.109	0.059	5.16255e-29	PP Hep 2	RAP2C-AS1
MTMR1020	1.48372e-33	1.44447	0.138	0.083	5.43055e-29	PP Hep 2	MTMR10
MTA327	2.01401e-33	1.50466	0.135	0.081	7.37147e-29	PP Hep 2	MTA3
DHX5711	4.88006e-33	1.64264	0.102	0.055	1.78615e-28	PP Hep 2	DHX57
CERS416	5.92349e-33	1.00299	0.177	0.114	2.16806e-28	PP Hep 2	CERS4
ALDH3A219	7.1611e-33	0.832836	0.141	0.084	2.62103e-28	PP Hep 2	ALDH3A2
TTC39C9	8.36991e-33	0.638658	0.396	0.329	3.06347e-28	PP Hep 2	TTC39C
NUBPL15	8.53791e-33	1.21065	0.18	0.119	3.12496e-28	PP Hep 2	NUBPL
PARP919	1.00847e-32	1.15831	0.193	0.131	3.69109e-28	PP Hep 2	PARP9
LNPK13	1.93793e-32	1.40653	0.144	0.089	7.09303e-28	PP Hep 2	LNPK
SIPA1L331	1.97745e-32	1.0491	0.242	0.176	7.23768e-28	PP Hep 2	SIPA1L3
TFG21	2.74749e-32	1.21427	0.241	0.179	1.00561e-27	PP Hep 2	TFG
WDR2723	3.47965e-32	1.46595	0.128	0.076	1.27359e-27	PP Hep 2	WDR27
SUCLA214	4.49128e-32	1.4256	0.19	0.131	1.64385e-27	PP Hep 2	SUCLA2
OPA112	6.73883e-32	1.27113	0.229	0.167	2.46648e-27	PP Hep 2	OPA1
RMND18	7.73815e-32	1.56593	0.108	0.06	2.83224e-27	PP Hep 2	RMND1
TOGARAM122	8.94433e-32	1.44095	0.148	0.093	3.27372e-27	PP Hep 2	TOGARAM1
DIP2B30	9.29172e-32	0.978425	0.29	0.227	3.40086e-27	PP Hep 2	DIP2B
AKAP17A9	9.85779e-32	1.46344	0.199	0.14	3.60805e-27	PP Hep 2	AKAP17A
ATP6V0A143	1.18852e-31	1.21273	0.132	0.079	4.3501e-27	PP Hep 2	ATP6V0A1
LARS29	1.35945e-31	1.47834	0.125	0.074	4.97572e-27	PP Hep 2	LARS2
WDR1214	1.8588e-31	1.55593	0.109	0.061	6.8034e-27	PP Hep 2	WDR12
DNAJC1031	1.90777e-31	1.53709	0.156	0.101	6.98261e-27	PP Hep 2	DNAJC10
ZNF40712	2.21653e-31	1.03295	0.274	0.21	8.11274e-27	PP Hep 2	ZNF407
TSC214	2.5085e-31	1.48578	0.142	0.089	9.18135e-27	PP Hep 2	TSC2
SPSB35	2.94693e-31	1.23667	0.253	0.194	1.0786e-26	PP Hep 2	SPSB3
PIAS221	2.95907e-31	1.34339	0.175	0.118	1.08305e-26	PP Hep 2	PIAS2
KIF9-AS112	3.00376e-31	1.52749	0.119	0.069	1.09941e-26	PP Hep 2	KIF9-AS1
NFIL317	5.17804e-31	1.24757	0.197	0.137	1.89522e-26	PP Hep 2	NFIL3
USP3413	6.78925e-31	0.733724	0.472	0.456	2.48493e-26	PP Hep 2	USP34
AUH10	7.11284e-31	1.04815	0.24	0.177	2.60337e-26	PP Hep 2	AUH
WBP1L23	7.70142e-31	1.29008	0.182	0.124	2.8188e-26	PP Hep 2	WBP1L
MFN221	8.93624e-31	1.7795	0.101	0.056	3.27075e-26	PP Hep 2	MFN2
FAM102A24	1.69626e-30	1.46543	0.162	0.106	6.20846e-26	PP Hep 2	FAM102A
CAMK2D23	1.8965e-30	0.697979	0.392	0.338	6.94139e-26	PP Hep 2	CAMK2D
KLHL2013	2.12843e-30	1.13326	0.211	0.149	7.79028e-26	PP Hep 2	KLHL20
DCAF58	2.72709e-30	1.11021	0.273	0.214	9.98142e-26	PP Hep 2	DCAF5
STX224	3.31464e-30	1.76418	0.114	0.067	1.21319e-25	PP Hep 2	STX2
DICER121	4.08062e-30	1.07775	0.244	0.183	1.49355e-25	PP Hep 2	DICER1
TRAPPC1310	5.65023e-30	1.45867	0.113	0.065	2.06804e-25	PP Hep 2	TRAPPC13
UBAP110	6.1259e-30	1.03365	0.314	0.261	2.24214e-25	PP Hep 2	UBAP1
MLH315	6.54988e-30	1.56249	0.112	0.065	2.39732e-25	PP Hep 2	MLH3
MTA121	1.04188e-29	1.91763	0.107	0.062	3.81338e-25	PP Hep 2	MTA1
NSRP122	1.24291e-29	1.07698	0.269	0.211	4.54919e-25	PP Hep 2	NSRP1
ETNK112	1.62269e-29	1.01373	0.311	0.256	5.93919e-25	PP Hep 2	ETNK1
PDZD813	1.84658e-29	0.997341	0.237	0.175	6.75866e-25	PP Hep 2	PDZD8
NFATC319	1.89452e-29	0.924473	0.35	0.298	6.93412e-25	PP Hep 2	NFATC3
CCDC1211	2.01392e-29	1.1636	0.304	0.254	7.37117e-25	PP Hep 2	CCDC12
MERTK17	3.34097e-29	0.610477	0.124	0.072	1.22283e-24	PP Hep 2	MERTK
OLA120	3.58899e-29	1.18534	0.279	0.226	1.31361e-24	PP Hep 2	OLA1
USP4520	5.34375e-29	1.51895	0.105	0.06	1.95587e-24	PP Hep 2	USP45
TRIM278	5.51123e-29	1.46312	0.171	0.117	2.01716e-24	PP Hep 2	TRIM27
PEX68	5.55017e-29	1.58323	0.109	0.063	2.03142e-24	PP Hep 2	PEX6
BCL2L1318	6.22275e-29	1.29311	0.176	0.12	2.27759e-24	PP Hep 2	BCL2L13
BTBD716	8.09963e-29	1.08195	0.244	0.185	2.96455e-24	PP Hep 2	BTBD7
PAICS36	1.09421e-28	1.31709	0.112	0.066	4.00494e-24	PP Hep 2	PAICS
KLHL261	1.19349e-28	1.27166	0.168	0.113	4.3683e-24	PP Hep 2	KLHL2
ZNF51635	1.45719e-28	1.66577	0.12	0.073	5.33346e-24	PP Hep 2	ZNF516
FOXJ311	2.51593e-28	1.02748	0.292	0.237	9.20854e-24	PP Hep 2	FOXJ3
SLC11A224	2.53654e-28	1.46754	0.125	0.076	9.28398e-24	PP Hep 2	SLC11A2
NFE2L132	2.54767e-28	1.17547	0.145	0.093	9.32473e-24	PP Hep 2	NFE2L1
CEPT123	3.85302e-28	1.19413	0.162	0.108	1.41024e-23	PP Hep 2	CEPT1
SEPTIN98	6.89305e-28	0.945675	0.393	0.363	2.52292e-23	PP Hep 2	SEPTIN9
EBP17	6.93232e-28	0.51786	0.227	0.158	2.5373e-23	PP Hep 2	EBP
RHOT117	7.40203e-28	1.19588	0.199	0.142	2.70922e-23	PP Hep 2	RHOT1
NBAS15	1.09882e-27	1.17722	0.247	0.192	4.02179e-23	PP Hep 2	NBAS
MDM411	1.10424e-27	1.04711	0.309	0.26	4.04163e-23	PP Hep 2	MDM4
ZNF28113	1.30847e-27	1.42354	0.133	0.084	4.78914e-23	PP Hep 2	ZNF281
CHCHD314	1.57997e-27	1.15692	0.293	0.244	5.78285e-23	PP Hep 2	CHCHD3
VPS13B9	2.35436e-27	0.757367	0.43	0.401	8.61721e-23	PP Hep 2	VPS13B
DHX3419	2.35985e-27	1.47853	0.132	0.084	8.6373e-23	PP Hep 2	DHX34
TMEM39A11	3.1726e-27	1.44275	0.14	0.091	1.1612e-22	PP Hep 2	TMEM39A
PPARD27	3.75021e-27	1.40493	0.163	0.11	1.37261e-22	PP Hep 2	PPARD
RNF1324	4.68054e-27	0.850389	0.315	0.259	1.71312e-22	PP Hep 2	RNF13
TRIP1217	4.72603e-27	0.931264	0.345	0.302	1.72977e-22	PP Hep 2	TRIP12
PHKB22	5.20392e-27	1.01382	0.277	0.223	1.90469e-22	PP Hep 2	PHKB
NCAPD321	6.2848e-27	1.52044	0.111	0.067	2.3003e-22	PP Hep 2	NCAPD3
ATR12	6.87454e-27	0.959926	0.276	0.218	2.51615e-22	PP Hep 2	ATR
ITFG29	6.89032e-27	1.2882	0.172	0.118	2.52192e-22	PP Hep 2	ITFG2
ZNF518A19	7.34838e-27	1.28881	0.195	0.141	2.68958e-22	PP Hep 2	ZNF518A
LMAN113	7.72719e-27	0.667164	0.275	0.211	2.82823e-22	PP Hep 2	LMAN1
MGST244	7.76699e-27	0.540147	0.216	0.15	2.8428e-22	PP Hep 2	MGST2
PAXBP16	8.2978e-27	1.2451	0.2	0.146	3.03708e-22	PP Hep 2	PAXBP1
LYPLA115	8.76187e-27	1.09129	0.261	0.206	3.20693e-22	PP Hep 2	LYPLA1
AGPAT316	1.07216e-26	1.10537	0.226	0.17	3.92421e-22	PP Hep 2	AGPAT3
PCBP1-AS113	1.19325e-26	1.39486	0.196	0.143	4.36741e-22	PP Hep 2	PCBP1-AS1
KLHL816	1.24116e-26	1.34248	0.134	0.085	4.54277e-22	PP Hep 2	KLHL8
ARNT19	1.69848e-26	1.29116	0.163	0.111	6.21661e-22	PP Hep 2	ARNT
ZNF68010	1.95645e-26	1.50195	0.105	0.062	7.16081e-22	PP Hep 2	ZNF680
UACA32	2.04009e-26	1.18303	0.113	0.068	7.46694e-22	PP Hep 2	UACA
PABPC430	2.15771e-26	0.816384	0.246	0.187	7.89745e-22	PP Hep 2	PABPC4
NISCH11	3.57008e-26	1.52948	0.146	0.097	1.30669e-21	PP Hep 2	NISCH
SEC22B5	4.14797e-26	1.186	0.201	0.147	1.5182e-21	PP Hep 2	SEC22B
INPP5B20	4.34091e-26	1.34132	0.148	0.098	1.58882e-21	PP Hep 2	INPP5B
GGCX12	4.77705e-26	0.615642	0.129	0.079	1.74845e-21	PP Hep 2	GGCX
NDUFS110	4.95979e-26	0.99395	0.201	0.145	1.81533e-21	PP Hep 2	NDUFS1
SESTD145	6.96072e-26	1.23957	0.155	0.104	2.54769e-21	PP Hep 2	SESTD1
DNAJC167	7.12008e-26	1.43518	0.102	0.06	2.60602e-21	PP Hep 2	DNAJC16
CCDC1431	7.48387e-26	1.23572	0.175	0.122	2.73917e-21	PP Hep 2	CCDC14
ATF417	1.99941e-25	0.943309	0.33	0.286	7.31804e-21	PP Hep 2	ATF4
ACO215	2.10589e-25	1.25361	0.2	0.147	7.70776e-21	PP Hep 2	ACO2
MTFMT10	2.22507e-25	1.46847	0.101	0.059	8.14398e-21	PP Hep 2	MTFMT
METTL258	2.47167e-25	1.52052	0.113	0.07	9.04656e-21	PP Hep 2	METTL25
ZNF32616	3.24267e-25	1.28193	0.18	0.129	1.18685e-20	PP Hep 2	ZNF326
UBALD110	4.21852e-25	1.66556	0.102	0.061	1.54402e-20	PP Hep 2	UBALD1
ZFAND69	4.35165e-25	0.884499	0.378	0.349	1.59275e-20	PP Hep 2	ZFAND6
TMEM24126	4.58661e-25	1.42645	0.109	0.066	1.67874e-20	PP Hep 2	TMEM241
DCAF1011	5.03279e-25	1.17927	0.191	0.137	1.84205e-20	PP Hep 2	DCAF10
PHF1422	5.3671e-25	0.892423	0.307	0.258	1.96441e-20	PP Hep 2	PHF14
AEBP26	7.5689e-25	1.1454	0.266	0.216	2.77029e-20	PP Hep 2	AEBP2
WDR1125	7.99915e-25	1.34235	0.159	0.109	2.92777e-20	PP Hep 2	WDR11
PIK3R46	1.14535e-24	1.41859	0.108	0.065	4.19208e-20	PP Hep 2	PIK3R4
GARS-DT10	1.24781e-24	1.27726	0.194	0.143	4.56709e-20	PP Hep 2	GARS-DT
SPAG1626	1.42281e-24	1.35419	0.109	0.066	5.20764e-20	PP Hep 2	SPAG16
DOP1A17	1.44495e-24	1.13497	0.175	0.124	5.28867e-20	PP Hep 2	DOP1A
DIS3L29	1.50224e-24	1.14628	0.226	0.173	5.49834e-20	PP Hep 2	DIS3L2
ZMIZ220	1.68056e-24	1.71431	0.111	0.069	6.15102e-20	PP Hep 2	ZMIZ2
SUN131	1.99857e-24	1.38214	0.129	0.083	7.31495e-20	PP Hep 2	SUN1
FNIP122	2.07293e-24	0.863145	0.338	0.294	7.58712e-20	PP Hep 2	FNIP1
HECTD421	2.38656e-24	1.09824	0.239	0.186	8.73506e-20	PP Hep 2	HECTD4
GOLGA56	3.05933e-24	1.44669	0.113	0.07	1.11974e-19	PP Hep 2	GOLGA5
EIF4G127	4.22397e-24	1.11354	0.214	0.161	1.54601e-19	PP Hep 2	EIF4G1
PDHX9	5.21765e-24	1.17614	0.143	0.095	1.90971e-19	PP Hep 2	PDHX
C9orf8512	6.27875e-24	1.21615	0.146	0.097	2.29809e-19	PP Hep 2	C9orf85
INO8012	6.58416e-24	1.13869	0.233	0.182	2.40987e-19	PP Hep 2	INO80
TANGO214	9.72444e-24	1.48327	0.142	0.096	3.55924e-19	PP Hep 2	TANGO2
DNAJC1112	9.88213e-24	1.68483	0.108	0.067	3.61696e-19	PP Hep 2	DNAJC11
TOM1L223	1.37706e-23	1.31307	0.164	0.115	5.04018e-19	PP Hep 2	TOM1L2
RIN234	1.40338e-23	0.768584	0.156	0.105	5.13653e-19	PP Hep 2	RIN2
RIC8B14	1.44405e-23	1.2694	0.13	0.084	5.28538e-19	PP Hep 2	RIC8B
POGZ25	1.49271e-23	1.03313	0.265	0.215	5.46348e-19	PP Hep 2	POGZ
ANKRD13C10	1.62593e-23	1.14603	0.202	0.151	5.95106e-19	PP Hep 2	ANKRD13C
CLIP117	2.06024e-23	1.03499	0.265	0.217	7.5407e-19	PP Hep 2	CLIP1
CCNY17	2.11888e-23	0.770228	0.379	0.341	7.7553e-19	PP Hep 2	CCNY
EHMT123	2.392e-23	0.889222	0.344	0.304	8.75495e-19	PP Hep 2	EHMT1
CPSF79	2.45429e-23	1.43611	0.161	0.114	8.98293e-19	PP Hep 2	CPSF7
UHRF1BP1L14	2.51352e-23	1.16926	0.177	0.127	9.19973e-19	PP Hep 2	UHRF1BP1L
LARP114	3.09301e-23	1.06824	0.239	0.189	1.13207e-18	PP Hep 2	LARP1
SLC25A1713	3.47468e-23	1.27132	0.106	0.065	1.27177e-18	PP Hep 2	SLC25A17
TOMM709	3.83512e-23	1.12049	0.145	0.098	1.40369e-18	PP Hep 2	TOMM70
CHID131	3.88797e-23	1.22336	0.144	0.097	1.42304e-18	PP Hep 2	CHID1
ZNF45114	4.52429e-23	1.14617	0.228	0.178	1.65594e-18	PP Hep 2	ZNF451
SLC30A712	5.01382e-23	1.10753	0.219	0.169	1.83511e-18	PP Hep 2	SLC30A7
XIAP8	5.41749e-23	1.11721	0.231	0.181	1.98285e-18	PP Hep 2	XIAP
TCERG121	5.86491e-23	1.26103	0.21	0.161	2.14662e-18	PP Hep 2	TCERG1
CEP5717	6.35638e-23	0.942615	0.295	0.25	2.3265e-18	PP Hep 2	CEP57
RBM4115	7.62065e-23	1.53205	0.106	0.066	2.78923e-18	PP Hep 2	RBM41
CARMIL144	1.59786e-22	1.07383	0.124	0.08	5.84834e-18	PP Hep 2	CARMIL1
TAB314	1.96653e-22	1.48367	0.108	0.068	7.19769e-18	PP Hep 2	TAB3
DNMBP33	2.0906e-22	1.16186	0.116	0.074	7.65182e-18	PP Hep 2	DNMBP
CAMKK227	2.0923e-22	1.45232	0.107	0.067	7.65803e-18	PP Hep 2	CAMKK2
U2AF1L44	3.18547e-22	1.49809	0.119	0.077	1.16591e-17	PP Hep 2	U2AF1L4
NRDC5	4.16966e-22	0.921124	0.337	0.304	1.52614e-17	PP Hep 2	NRDC
APBB1IP11	5.50656e-22	0.641133	0.476	0.47	2.01546e-17	PP Hep 2	APBB1IP
IL15RA20	5.6333e-22	1.48407	0.112	0.071	2.06184e-17	PP Hep 2	IL15RA
PAM1611	6.2451e-22	1.16204	0.168	0.121	2.28577e-17	PP Hep 2	PAM16
INSIG29	6.35069e-22	1.31278	0.134	0.09	2.32442e-17	PP Hep 2	INSIG2
METTL174	7.58e-22	1.45546	0.121	0.079	2.77435e-17	PP Hep 2	METTL17
CRELD114	9.5353e-22	1.47344	0.105	0.066	3.49001e-17	PP Hep 2	CRELD1
ACBD614	9.68345e-22	1.04306	0.253	0.206	3.54424e-17	PP Hep 2	ACBD6
CLTC29	1.10377e-21	0.770613	0.295	0.247	4.03989e-17	PP Hep 2	CLTC
PPIF25	1.11603e-21	1.06229	0.13	0.086	4.08479e-17	PP Hep 2	PPIF
ASB311	1.19121e-21	1.00577	0.236	0.186	4.35993e-17	PP Hep 2	ASB3
STX1821	1.3498e-21	1.2919	0.157	0.112	4.94039e-17	PP Hep 2	STX18
MBD68	1.39531e-21	1.69792	0.11	0.07	5.10697e-17	PP Hep 2	MBD6
EVL12	1.51078e-21	0.557769	0.514	0.51	5.52959e-17	PP Hep 2	EVL
SEC22A17	2.20338e-21	1.02938	0.171	0.122	8.06458e-17	PP Hep 2	SEC22A
TRAK140	3.07891e-21	1.1076	0.214	0.165	1.12691e-16	PP Hep 2	TRAK1
EYA314	3.09898e-21	1.12747	0.194	0.145	1.13426e-16	PP Hep 2	EYA3
TMEM161B4	3.31779e-21	1.29401	0.123	0.081	1.21434e-16	PP Hep 2	TMEM161B
KLHL365	4.08804e-21	1.51454	0.121	0.08	1.49626e-16	PP Hep 2	KLHL36
HCG1716	6.0062e-21	1.53205	0.11	0.07	2.19833e-16	PP Hep 2	HCG17
MAP3K511	6.34164e-21	0.763049	0.366	0.332	2.3211e-16	PP Hep 2	MAP3K5
CCDC5711	6.78643e-21	1.13444	0.206	0.158	2.4839e-16	PP Hep 2	CCDC57
ZNRF131	7.35675e-21	1.41044	0.103	0.064	2.69264e-16	PP Hep 2	ZNRF1
NRDE215	1.17443e-20	1.35795	0.122	0.08	4.29851e-16	PP Hep 2	NRDE2
TM7SF322	1.27049e-20	1.18103	0.171	0.125	4.65012e-16	PP Hep 2	TM7SF3
MICAL226	1.73579e-20	1.1646	0.16	0.115	6.35317e-16	PP Hep 2	MICAL2
LYPLAL126	3.17721e-20	1.18707	0.15	0.106	1.16289e-15	PP Hep 2	LYPLAL1
AC068888.112	4.41267e-20	1.14294	0.134	0.091	1.61508e-15	PP Hep 2	AC068888.1
GCN14	1.3799e-19	1.51602	0.108	0.07	5.05056e-15	PP Hep 2	GCN1
MCCC111	1.39699e-19	1.08202	0.144	0.1	5.11312e-15	PP Hep 2	MCCC1
ARMH321	1.62301e-19	1.06265	0.223	0.178	5.9404e-15	PP Hep 2	ARMH3
RBCK17	1.7984e-19	1.22589	0.251	0.212	6.58234e-15	PP Hep 2	RBCK1
SIMC122	2.31049e-19	1.30122	0.126	0.085	8.45664e-15	PP Hep 2	SIMC1
DNAJC244	2.36446e-19	1.39652	0.108	0.07	8.65417e-15	PP Hep 2	DNAJC24
ABL121	2.55714e-19	0.814602	0.26	0.211	9.35938e-15	PP Hep 2	ABL1
IMMP1L22	2.56275e-19	1.17657	0.152	0.109	9.37991e-15	PP Hep 2	IMMP1L
PBRM19	3.71533e-19	0.869055	0.344	0.315	1.35985e-14	PP Hep 2	PBRM1
ATP11A35	3.97375e-19	1.08542	0.198	0.153	1.45443e-14	PP Hep 2	ATP11A
ARHGAP2143	4.30248e-19	1.2151	0.153	0.11	1.57475e-14	PP Hep 2	ARHGAP21
ASCC210	4.42356e-19	1.16533	0.187	0.143	1.61907e-14	PP Hep 2	ASCC2
EIF2AK322	4.92556e-19	0.788569	0.216	0.168	1.80281e-14	PP Hep 2	EIF2AK3
CRK19	5.73988e-19	1.12279	0.222	0.179	2.10085e-14	PP Hep 2	CRK
XPOT16	5.86932e-19	1.49195	0.101	0.065	2.14823e-14	PP Hep 2	XPOT
FAM120B16	6.41569e-19	1.04723	0.221	0.177	2.34821e-14	PP Hep 2	FAM120B
GAPVD111	7.88105e-19	1.15755	0.214	0.173	2.88454e-14	PP Hep 2	GAPVD1
TBC1D179	1.34589e-18	1.47332	0.104	0.067	4.9261e-14	PP Hep 2	TBC1D17
NVL14	1.58704e-18	1.21892	0.136	0.095	5.80874e-14	PP Hep 2	NVL
ACLY18	1.59057e-18	1.49369	0.144	0.105	5.82165e-14	PP Hep 2	ACLY
DHRS7B25	1.59539e-18	1.09544	0.127	0.086	5.83928e-14	PP Hep 2	DHRS7B
LPGAT116	1.6122e-18	0.87881	0.241	0.196	5.9008e-14	PP Hep 2	LPGAT1
HMGCR10	1.63069e-18	1.02344	0.102	0.065	5.9685e-14	PP Hep 2	HMGCR
YTHDC213	1.82109e-18	1.07338	0.209	0.166	6.66537e-14	PP Hep 2	YTHDC2
TFDP223	2.31457e-18	0.596757	0.285	0.234	8.47156e-14	PP Hep 2	TFDP2
PISD20	2.6943e-18	1.37204	0.12	0.082	9.8614e-14	PP Hep 2	PISD
XPO119	3.25588e-18	1.05606	0.258	0.22	1.19168e-13	PP Hep 2	XPO1
ZRANB16	5.35555e-18	1.1924	0.137	0.097	1.96018e-13	PP Hep 2	ZRANB1
SETDB113	5.9688e-18	1.29958	0.121	0.083	2.18464e-13	PP Hep 2	SETDB1
GLT8D113	6.20417e-18	1.32436	0.113	0.076	2.27079e-13	PP Hep 2	GLT8D1
TMEM26314	6.71057e-18	1.00518	0.188	0.144	2.45613e-13	PP Hep 2	TMEM263
TRAPPC1210	8.42596e-18	1.3717	0.17	0.13	3.08399e-13	PP Hep 2	TRAPPC12
VAPB12	1.16804e-17	1.26907	0.146	0.106	4.27515e-13	PP Hep 2	VAPB
CDRT410	1.21535e-17	1.26125	0.1	0.065	4.44831e-13	PP Hep 2	CDRT4
PGPEP110	1.22711e-17	1.28252	0.106	0.07	4.49135e-13	PP Hep 2	PGPEP1
TRIM2422	1.38143e-17	1.02192	0.181	0.138	5.05618e-13	PP Hep 2	TRIM24
LCORL27	1.52233e-17	0.960346	0.235	0.192	5.57189e-13	PP Hep 2	LCORL
ORC411	1.68798e-17	1.25211	0.156	0.115	6.17818e-13	PP Hep 2	ORC4
TENT4A26	1.74117e-17	1.3331	0.149	0.109	6.37286e-13	PP Hep 2	TENT4A
NPHP324	1.75765e-17	1.27424	0.142	0.102	6.43317e-13	PP Hep 2	NPHP3
STYXL113	1.97286e-17	1.41311	0.105	0.069	7.22088e-13	PP Hep 2	STYXL1
STT3A25	2.36159e-17	0.856696	0.112	0.075	8.64365e-13	PP Hep 2	STT3A
MRPS2720	2.42951e-17	1.14143	0.15	0.109	8.89226e-13	PP Hep 2	MRPS27
CEP8319	2.58989e-17	1.29966	0.136	0.097	9.47927e-13	PP Hep 2	CEP83
MAVS11	3.05679e-17	1.47022	0.118	0.081	1.11882e-12	PP Hep 2	MAVS
SCAPER16	4.06267e-17	0.763206	0.333	0.299	1.48698e-12	PP Hep 2	SCAPER
TMEM120B8	4.23246e-17	1.35346	0.13	0.092	1.54912e-12	PP Hep 2	TMEM120B
NUP4210	5.84805e-17	1.22182	0.173	0.133	2.14045e-12	PP Hep 2	NUP42
BRF110	5.99801e-17	1.51904	0.111	0.075	2.19533e-12	PP Hep 2	BRF1
RABGAP127	6.01797e-17	0.973288	0.22	0.178	2.20264e-12	PP Hep 2	RABGAP1
NSUN29	6.76142e-17	1.28987	0.128	0.09	2.47475e-12	PP Hep 2	NSUN2
LRPPRC14	7.29544e-17	0.960714	0.207	0.165	2.67021e-12	PP Hep 2	LRPPRC
ATP2B417	7.77941e-17	0.769668	0.34	0.306	2.84734e-12	PP Hep 2	ATP2B4
HYOU117	8.23721e-17	0.859395	0.108	0.071	3.0149e-12	PP Hep 2	HYOU1
ATG2B9	8.5259e-17	1.07952	0.125	0.087	3.12056e-12	PP Hep 2	ATG2B
DHRS315	8.68371e-17	0.61738	0.255	0.207	3.17832e-12	PP Hep 2	DHRS3
MAN2C119	9.16687e-17	1.388	0.116	0.08	3.35517e-12	PP Hep 2	MAN2C1
FBXO99	9.6734e-17	1.11363	0.179	0.138	3.54056e-12	PP Hep 2	FBXO9
ATAD2B14	1.12143e-16	0.927273	0.279	0.244	4.10456e-12	PP Hep 2	ATAD2B
IQSEC126	1.32059e-16	0.975563	0.277	0.242	4.8335e-12	PP Hep 2	IQSEC1
TBC1D422	1.39604e-16	0.898128	0.138	0.098	5.10965e-12	PP Hep 2	TBC1D4
ANKRD1022	1.48056e-16	1.10918	0.228	0.192	5.41899e-12	PP Hep 2	ANKRD10
MAPK8IP313	1.63093e-16	1.20141	0.183	0.143	5.96937e-12	PP Hep 2	MAPK8IP3
ARSB30	2.07853e-16	1.23272	0.134	0.096	7.60764e-12	PP Hep 2	ARSB
RAB437	4.17409e-16	1.27965	0.106	0.072	1.52776e-11	PP Hep 2	RAB43
KPNA16	4.32883e-16	0.911012	0.244	0.205	1.58439e-11	PP Hep 2	KPNA1
HBS1L14	4.88714e-16	1.07384	0.187	0.148	1.78874e-11	PP Hep 2	HBS1L
VPS4516	6.55128e-16	1.14474	0.146	0.107	2.39784e-11	PP Hep 2	VPS45
ZNF33A9	7.4715e-16	0.866676	0.249	0.21	2.73464e-11	PP Hep 2	ZNF33A
KIF16B24	7.81401e-16	1.26019	0.116	0.081	2.86e-11	PP Hep 2	KIF16B
AGAP324	8.92606e-16	1.40962	0.105	0.072	3.26703e-11	PP Hep 2	AGAP3
RHOT25	1.0024e-15	1.36436	0.143	0.106	3.6689e-11	PP Hep 2	RHOT2
ATXN1013	1.0953e-15	0.893016	0.28	0.248	4.00889e-11	PP Hep 2	ATXN10
USF310	1.61816e-15	0.939159	0.173	0.133	5.92264e-11	PP Hep 2	USF3
WDR3615	1.83112e-15	1.20523	0.117	0.081	6.70208e-11	PP Hep 2	WDR36
OXR127	1.9617e-15	0.858232	0.231	0.193	7.18003e-11	PP Hep 2	OXR1
MBNL317	2.30056e-15	0.573077	0.145	0.104	8.42029e-11	PP Hep 2	MBNL3
ACSS112	2.89639e-15	1.36866	0.137	0.101	1.06011e-10	PP Hep 2	ACSS1
DENND119	4.00121e-15	1.32575	0.11	0.077	1.46448e-10	PP Hep 2	DENND11
RAB2B1	4.85614e-15	1.22681	0.12	0.085	1.77739e-10	PP Hep 2	RAB2B
FAM160B19	6.38601e-15	1.16683	0.118	0.084	2.33734e-10	PP Hep 2	FAM160B1
CLPX11	6.53923e-15	0.982559	0.15	0.112	2.39342e-10	PP Hep 2	CLPX
TARBP115	7.31439e-15	1.359	0.1	0.068	2.67714e-10	PP Hep 2	TARBP1
PIP5K1A22	1.14919e-14	1.18121	0.18	0.143	4.20614e-10	PP Hep 2	PIP5K1A
CTSO15	1.26495e-14	0.569285	0.102	0.068	4.62984e-10	PP Hep 2	CTSO
AGFG216	1.61553e-14	1.12106	0.107	0.074	5.913e-10	PP Hep 2	AGFG2
DHRS114	2.03277e-14	0.929169	0.128	0.092	7.44015e-10	PP Hep 2	DHRS1
SSR123	2.0814e-14	0.70313	0.252	0.213	7.61814e-10	PP Hep 2	SSR1
LLGL210	2.34919e-14	0.979646	0.169	0.131	8.59828e-10	PP Hep 2	LLGL2
EIF3B11	2.82407e-14	1.20917	0.196	0.162	1.03364e-09	PP Hep 2	EIF3B
WRN27	3.045e-14	0.992877	0.159	0.121	1.1145e-09	PP Hep 2	WRN
LRRC408	4.03547e-14	1.19309	0.103	0.072	1.47702e-09	PP Hep 2	LRRC40
ATP8B129	4.17568e-14	0.720752	0.153	0.114	1.52834e-09	PP Hep 2	ATP8B1
CDK5RAP220	4.74773e-14	1.13388	0.175	0.139	1.73772e-09	PP Hep 2	CDK5RAP2
MIB112	5.04338e-14	0.98842	0.18	0.143	1.84593e-09	PP Hep 2	MIB1
EIF2AK430	5.04395e-14	1.23093	0.149	0.115	1.84614e-09	PP Hep 2	EIF2AK4
SLC25A465	5.37714e-14	1.12573	0.136	0.101	1.96809e-09	PP Hep 2	SLC25A46
N4BP226	5.49754e-14	1.10857	0.139	0.104	2.01216e-09	PP Hep 2	N4BP2
TTC320	5.69681e-14	0.764684	0.353	0.336	2.08509e-09	PP Hep 2	TTC3
FBRSL115	6.25503e-14	1.49568	0.128	0.095	2.2894e-09	PP Hep 2	FBRSL1
UROD32	6.4224e-14	1.0566	0.114	0.081	2.35066e-09	PP Hep 2	UROD
FH23	6.71674e-14	1.05826	0.105	0.073	2.45839e-09	PP Hep 2	FH
LCLAT123	7.08203e-14	0.942918	0.141	0.104	2.59209e-09	PP Hep 2	LCLAT1
TTC2714	7.16299e-14	1.17738	0.131	0.096	2.62173e-09	PP Hep 2	TTC27
PDE4DIP22	7.26432e-14	1.04948	0.12	0.086	2.65881e-09	PP Hep 2	PDE4DIP
ZNF33B11	9.73123e-14	1.11254	0.139	0.105	3.56173e-09	PP Hep 2	ZNF33B
SLC30A99	9.98127e-14	0.930305	0.187	0.15	3.65324e-09	PP Hep 2	SLC30A9
FPGS13	1.26196e-13	1.24329	0.145	0.111	4.6189e-09	PP Hep 2	FPGS
TRAPPC811	1.35941e-13	1.00881	0.181	0.145	4.97559e-09	PP Hep 2	TRAPPC8
PRKAA16	1.38454e-13	0.887963	0.205	0.168	5.06754e-09	PP Hep 2	PRKAA1
PPA213	1.72057e-13	0.943517	0.24	0.207	6.29745e-09	PP Hep 2	PPA2
RHBDD121	1.82752e-13	0.956811	0.161	0.125	6.6889e-09	PP Hep 2	RHBDD1
ZNF27710	2.00339e-13	1.06439	0.182	0.147	7.3326e-09	PP Hep 2	ZNF277
VEZT20	2.45946e-13	0.976701	0.208	0.174	9.00186e-09	PP Hep 2	VEZT
ESF115	2.72951e-13	1.02488	0.179	0.143	9.99029e-09	PP Hep 2	ESF1
EPN130	3.03123e-13	1.03869	0.16	0.125	1.10946e-08	PP Hep 2	EPN1
NMT117	5.99014e-13	0.818283	0.226	0.191	2.19245e-08	PP Hep 2	NMT1
DGCR25	6.07419e-13	1.22153	0.143	0.109	2.22321e-08	PP Hep 2	DGCR2
ROCK230	6.56368e-13	0.865866	0.219	0.184	2.40237e-08	PP Hep 2	ROCK2
FBXW717	6.86293e-13	0.653335	0.362	0.345	2.5119e-08	PP Hep 2	FBXW7
CUL511	7.07363e-13	0.86717	0.238	0.206	2.58902e-08	PP Hep 2	CUL5
ST7L14	7.44179e-13	1.28723	0.106	0.076	2.72377e-08	PP Hep 2	ST7L
CPQ26	7.57738e-13	0.724551	0.278	0.244	2.7734e-08	PP Hep 2	CPQ
ARL17A11	8.94276e-13	1.28583	0.121	0.09	3.27314e-08	PP Hep 2	ARL17A
STAM220	9.75296e-13	1.33035	0.116	0.085	3.56968e-08	PP Hep 2	STAM2
ABCB714	1.19606e-12	1.07706	0.16	0.126	4.37768e-08	PP Hep 2	ABCB7
ARFGAP313	1.20397e-12	0.866551	0.255	0.225	4.40664e-08	PP Hep 2	ARFGAP3
AC139887.27	1.29105e-12	1.36271	0.11	0.08	4.72538e-08	PP Hep 2	AC139887.2
PKD243	1.53537e-12	1.19784	0.106	0.076	5.61962e-08	PP Hep 2	PKD2
DTWD126	1.70242e-12	1.41383	0.109	0.079	6.23103e-08	PP Hep 2	DTWD1
OSBPL1127	1.76228e-12	1.16068	0.142	0.109	6.45013e-08	PP Hep 2	OSBPL11
EPS15L116	1.78122e-12	1.11166	0.164	0.131	6.51945e-08	PP Hep 2	EPS15L1
SRPRB12	2.03876e-12	0.692217	0.113	0.081	7.46206e-08	PP Hep 2	SRPRB
FASTKD113	2.1616e-12	1.20223	0.106	0.076	7.91167e-08	PP Hep 2	FASTKD1
FAF213	2.16334e-12	1.12973	0.146	0.114	7.91804e-08	PP Hep 2	FAF2
NCOA611	2.55967e-12	1.06835	0.178	0.145	9.36864e-08	PP Hep 2	NCOA6
SCAF812	2.73116e-12	0.915715	0.256	0.228	9.99633e-08	PP Hep 2	SCAF8
KANSL18	3.08617e-12	0.50085	0.452	0.458	1.12957e-07	PP Hep 2	KANSL1
ALOX12-AS15	3.65752e-12	1.09199	0.14	0.107	1.33869e-07	PP Hep 2	ALOX12-AS1
GFOD118	3.69247e-12	0.565372	0.252	0.212	1.35148e-07	PP Hep 2	GFOD1
COQ410	3.844e-12	1.15628	0.128	0.097	1.40694e-07	PP Hep 2	COQ4
SNX160	3.93907e-12	0.950681	0.248	0.221	1.44174e-07	PP Hep 2	SNX1
NPEPPS13	4.24389e-12	0.904872	0.257	0.231	1.55331e-07	PP Hep 2	NPEPPS
GCDH9	4.27041e-12	0.845828	0.131	0.098	1.56301e-07	PP Hep 2	GCDH
HERC412	5.41497e-12	0.651874	0.345	0.327	1.98193e-07	PP Hep 2	HERC4
LMTK210	5.55035e-12	1.0523	0.129	0.097	2.03149e-07	PP Hep 2	LMTK2
BRWD17	8.30155e-12	0.76539	0.296	0.273	3.03845e-07	PP Hep 2	BRWD1
DNAJC39	1.10882e-11	0.776835	0.276	0.25	4.05838e-07	PP Hep 2	DNAJC3
SLC30A67	1.17506e-11	1.06178	0.106	0.077	4.30084e-07	PP Hep 2	SLC30A6
FARP242	1.30548e-11	0.973594	0.133	0.101	4.77819e-07	PP Hep 2	FARP2
FOCAD15	1.43606e-11	0.947687	0.156	0.123	5.25611e-07	PP Hep 2	FOCAD
ANAPC1024	1.48325e-11	1.15515	0.135	0.104	5.42886e-07	PP Hep 2	ANAPC10
ANAPC515	1.72075e-11	0.96552	0.261	0.237	6.29811e-07	PP Hep 2	ANAPC5
GAB233	1.78098e-11	0.53656	0.184	0.147	6.51857e-07	PP Hep 2	GAB2
WDR4124	1.78664e-11	1.27037	0.112	0.083	6.53929e-07	PP Hep 2	WDR41
TLK114	1.92564e-11	0.755904	0.303	0.282	7.04802e-07	PP Hep 2	TLK1
PEX137	2.0649e-11	1.09005	0.118	0.088	7.55773e-07	PP Hep 2	PEX13
NUP8817	2.58398e-11	0.891293	0.176	0.144	9.45763e-07	PP Hep 2	NUP88
WASHC120	2.94861e-11	1.34951	0.131	0.102	1.07922e-06	PP Hep 2	WASHC1
PPCDC26	3.18558e-11	1.32073	0.118	0.089	1.16595e-06	PP Hep 2	PPCDC
COG69	3.19692e-11	1.14028	0.112	0.083	1.17011e-06	PP Hep 2	COG6
ECHDC19	3.54458e-11	0.967858	0.208	0.179	1.29735e-06	PP Hep 2	ECHDC1
ALMS116	3.84772e-11	1.04891	0.12	0.09	1.40831e-06	PP Hep 2	ALMS1
SNX1410	4.95778e-11	0.787891	0.244	0.215	1.8146e-06	PP Hep 2	SNX14
RNPC35	5.59541e-11	1.07786	0.157	0.126	2.04798e-06	PP Hep 2	RNPC3
SGPP119	5.64752e-11	0.789403	0.133	0.102	2.06705e-06	PP Hep 2	SGPP1
SRPK118	6.74483e-11	0.911809	0.217	0.188	2.46868e-06	PP Hep 2	SRPK1
TUBGCP331	7.51651e-11	1.19033	0.123	0.095	2.75112e-06	PP Hep 2	TUBGCP3
PRKRIP111	1.12492e-10	1.06621	0.21	0.183	4.11732e-06	PP Hep 2	PRKRIP1
PUM110	1.13665e-10	0.748884	0.341	0.336	4.16026e-06	PP Hep 2	PUM1
AKAP8L6	1.5725e-10	1.14336	0.191	0.164	5.75549e-06	PP Hep 2	AKAP8L
TRIM2614	1.66761e-10	1.04704	0.171	0.141	6.10361e-06	PP Hep 2	TRIM26
TAPT121	1.89888e-10	0.900427	0.139	0.109	6.95009e-06	PP Hep 2	TAPT1
SPG77	2.29369e-10	0.951043	0.241	0.216	8.39514e-06	PP Hep 2	SPG7
FBH127	2.30354e-10	1.26796	0.123	0.095	8.43118e-06	PP Hep 2	FBH1
SMAD48	2.51673e-10	0.959864	0.194	0.165	9.21148e-06	PP Hep 2	SMAD4
LMBR116	2.99235e-10	0.815302	0.231	0.204	1.09523e-05	PP Hep 2	LMBR1
KMT5B11	3.47222e-10	1.01919	0.199	0.172	1.27087e-05	PP Hep 2	KMT5B
KLHL2218	4.43523e-10	1.31797	0.101	0.075	1.62334e-05	PP Hep 2	KLHL22
WDR4319	5.42534e-10	1.11398	0.168	0.141	1.98573e-05	PP Hep 2	WDR43
MNAT116	5.72916e-10	0.778176	0.244	0.217	2.09693e-05	PP Hep 2	MNAT1
CRCP5	7.79701e-10	0.983925	0.181	0.153	2.85379e-05	PP Hep 2	CRCP
GADD45A24	8.32913e-10	0.78396	0.151	0.12	3.04854e-05	PP Hep 2	GADD45A
ERCC6L219	1.00397e-09	0.972893	0.162	0.133	3.67465e-05	PP Hep 2	ERCC6L2
SCYL212	1.27765e-09	0.973183	0.169	0.141	4.67631e-05	PP Hep 2	SCYL2
LETMD19	1.32514e-09	1.13603	0.15	0.122	4.85014e-05	PP Hep 2	LETMD1
MT-ND630	1.52413e-09	1.20122	0.257	0.245	5.57846e-05	PP Hep 2	MT-ND6
C5orf2422	1.63651e-09	0.964104	0.143	0.115	5.9898e-05	PP Hep 2	C5orf24
AC009120.214	1.75877e-09	1.15867	0.122	0.095	6.43729e-05	PP Hep 2	AC009120.2
TNFRSF10B30	1.81024e-09	0.817951	0.185	0.156	6.62565e-05	PP Hep 2	TNFRSF10B
NHLRC223	1.87224e-09	1.01055	0.116	0.089	6.85259e-05	PP Hep 2	NHLRC2
MTO12	2.06814e-09	1.11702	0.115	0.089	7.56958e-05	PP Hep 2	MTO1
KLF1035	2.51482e-09	0.890288	0.132	0.104	9.2045e-05	PP Hep 2	KLF10
CPPED126	2.52774e-09	0.92459	0.127	0.1	9.25178e-05	PP Hep 2	CPPED1
R3HCC1L9	3.02109e-09	1.0163	0.166	0.139	0.000110575	PP Hep 2	R3HCC1L
SGPL116	3.03086e-09	0.982486	0.1	0.075	0.000110933	PP Hep 2	SGPL1
SLC30A59	3.15426e-09	1.01387	0.142	0.114	0.000115449	PP Hep 2	SLC30A5
MOSMO11	3.16949e-09	0.827632	0.17	0.141	0.000116006	PP Hep 2	MOSMO
CBFA2T27	3.4472e-09	0.800058	0.235	0.21	0.000126171	PP Hep 2	CBFA2T2
WARS2-AS117	3.58808e-09	0.929999	0.109	0.083	0.000131327	PP Hep 2	WARS2-AS1
TMEM63A11	3.74563e-09	1.10275	0.121	0.095	0.000137094	PP Hep 2	TMEM63A
AL592183.113	3.96967e-09	1.00256	0.122	0.095	0.000145294	PP Hep 2	AL592183.1
EDEM39	4.33351e-09	0.80494	0.186	0.158	0.000158611	PP Hep 2	EDEM3
PMS113	4.37511e-09	1.0906	0.157	0.131	0.000160134	PP Hep 2	PMS1
METTL145	4.85624e-09	1.1049	0.103	0.078	0.000177743	PP Hep 2	METTL14
AL731577.213	4.91083e-09	1.27104	0.101	0.077	0.000179741	PP Hep 2	AL731577.2
TPT1-AS118	5.29915e-09	1.00755	0.159	0.132	0.000193954	PP Hep 2	TPT1-AS1
REV115	5.36278e-09	1.00195	0.171	0.145	0.000196283	PP Hep 2	REV1
RMDN19	5.51686e-09	0.991653	0.145	0.119	0.000201923	PP Hep 2	RMDN1
ATP11C18	6.14355e-09	0.75371	0.178	0.15	0.00022486	PP Hep 2	ATP11C
GOLGA215	6.9706e-09	1.13104	0.122	0.097	0.000255131	PP Hep 2	GOLGA2
TM9SF412	7.27463e-09	1.02244	0.143	0.116	0.000266259	PP Hep 2	TM9SF4
ACAT218	8.77956e-09	0.808487	0.123	0.096	0.000321341	PP Hep 2	ACAT2
GSK3B13	8.89448e-09	0.672138	0.327	0.318	0.000325547	PP Hep 2	GSK3B
PDXK19	8.94196e-09	1.05348	0.17	0.145	0.000327285	PP Hep 2	PDXK
FARS217	9.11633e-09	0.767656	0.253	0.233	0.000333667	PP Hep 2	FARS2
EBLN3P11	9.24222e-09	1.00061	0.158	0.132	0.000338274	PP Hep 2	EBLN3P
DNASE112	9.71907e-09	1.14175	0.1	0.076	0.000355728	PP Hep 2	DNASE1
ELMOD36	1.0146e-08	1.03528	0.108	0.083	0.000371353	PP Hep 2	ELMOD3
MCFD228	1.04379e-08	0.537362	0.133	0.105	0.000382038	PP Hep 2	MCFD2
POLD231	1.05041e-08	1.09915	0.1	0.077	0.000384462	PP Hep 2	POLD2
RAB2814	1.05284e-08	0.93045	0.155	0.128	0.000385351	PP Hep 2	RAB28
MAP3K715	1.22347e-08	1.07336	0.146	0.12	0.000447804	PP Hep 2	MAP3K7
DCAF140	1.51943e-08	1.16706	0.119	0.094	0.000556128	PP Hep 2	DCAF1
DGLUCY4	1.56154e-08	0.818407	0.211	0.188	0.000571539	PP Hep 2	DGLUCY
NDUFAF215	1.82897e-08	0.893583	0.184	0.157	0.000669422	PP Hep 2	NDUFAF2
MAPKAP113	1.85932e-08	0.808884	0.235	0.213	0.000680529	PP Hep 2	MAPKAP1
MYO1D32	2.0672e-08	0.521486	0.191	0.161	0.000756616	PP Hep 2	MYO1D
TNPO321	2.13522e-08	0.843349	0.198	0.173	0.00078151	PP Hep 2	TNPO3
SETD211	2.50928e-08	0.662973	0.342	0.34	0.00091842	PP Hep 2	SETD2
TYK211	2.73505e-08	1.22833	0.122	0.098	0.00100106	PP Hep 2	TYK2
ATF728	3.04604e-08	0.920419	0.176	0.151	0.00111488	PP Hep 2	ATF7
KANTR15	3.12896e-08	1.11656	0.117	0.092	0.00114523	PP Hep 2	KANTR
BCL316	3.52338e-08	1.06018	0.14	0.116	0.00128959	PP Hep 2	BCL3
ZNF43826	3.86531e-08	0.909936	0.14	0.115	0.00141474	PP Hep 2	ZNF438
TMEM26015	4.38335e-08	1.10984	0.105	0.082	0.00160435	PP Hep 2	TMEM260
SEC24C6	4.99891e-08	0.983777	0.119	0.095	0.00182965	PP Hep 2	SEC24C
RCOR310	5.16178e-08	0.948975	0.168	0.143	0.00188926	PP Hep 2	RCOR3
USP5323	5.18122e-08	0.695947	0.164	0.137	0.00189638	PP Hep 2	USP53
TTBK213	6.78682e-08	0.900469	0.141	0.116	0.00248404	PP Hep 2	TTBK2
FBXO3818	9.40661e-08	1.1526	0.111	0.088	0.00344291	PP Hep 2	FBXO38
SLC38A915	1.00466e-07	0.8418	0.133	0.107	0.00367716	PP Hep 2	SLC38A9
PTPN1117	1.02191e-07	0.849444	0.185	0.162	0.00374028	PP Hep 2	PTPN11
MRPS2812	1.02342e-07	0.790201	0.167	0.143	0.00374583	PP Hep 2	MRPS28
CLN831	1.21921e-07	1.11477	0.126	0.103	0.00446242	PP Hep 2	CLN8
GOSR210	1.24271e-07	1.11691	0.134	0.111	0.00454843	PP Hep 2	GOSR2
SGMS112	1.33846e-07	0.646602	0.285	0.271	0.00489888	PP Hep 2	SGMS1
FDFT125	1.3609e-07	0.79146	0.194	0.171	0.00498103	PP Hep 2	FDFT1
TIMM2322	1.46948e-07	1.03151	0.105	0.083	0.00537843	PP Hep 2	TIMM23
NUDCD310	1.53778e-07	0.965315	0.153	0.129	0.00562843	PP Hep 2	NUDCD3
SPIN126	1.87568e-07	1.20513	0.133	0.111	0.00686516	PP Hep 2	SPIN1
COG54	1.8781e-07	0.659924	0.325	0.319	0.00687402	PP Hep 2	COG5
RAP2C6	1.90613e-07	1.05527	0.113	0.091	0.00697664	PP Hep 2	RAP2C
MINDY313	2.52735e-07	0.965018	0.119	0.096	0.00925035	PP Hep 2	MINDY3
TAF212	2.54575e-07	0.972825	0.156	0.134	0.0093177	PP Hep 2	TAF2
NUDT521	2.92328e-07	0.778232	0.187	0.165	0.0106995	PP Hep 2	NUDT5
SMCO432	3.01263e-07	0.889388	0.116	0.093	0.0110265	PP Hep 2	SMCO4
PPP6R311	3.03777e-07	0.561203	0.399	0.416	0.0111186	PP Hep 2	PPP6R3
PLEKHA116	3.04172e-07	0.799415	0.168	0.145	0.011133	PP Hep 2	PLEKHA1
GPAA126	3.05075e-07	0.61699	0.137	0.113	0.011166	PP Hep 2	GPAA1
SUPT5H5	3.0685e-07	0.989055	0.207	0.19	0.011231	PP Hep 2	SUPT5H
FAM135A37	3.28336e-07	1.03651	0.101	0.08	0.0120174	PP Hep 2	FAM135A
CHD737	3.50884e-07	0.897467	0.138	0.114	0.0128427	PP Hep 2	CHD7
PTAR18	3.64217e-07	0.974957	0.15	0.127	0.0133307	PP Hep 2	PTAR1
PRORP11	3.81519e-07	0.68409	0.21	0.187	0.013964	PP Hep 2	PRORP
MFSD4B12	3.85189e-07	0.847453	0.154	0.131	0.0140983	PP Hep 2	MFSD4B
CDK813	4.31777e-07	0.804122	0.162	0.139	0.0158035	PP Hep 2	CDK8
MED238	5.02937e-07	1.09187	0.121	0.1	0.018408	PP Hep 2	MED23
ZFR7	5.77608e-07	0.712876	0.284	0.276	0.021141	PP Hep 2	ZFR
UBAP228	6.15256e-07	0.919322	0.167	0.145	0.022519	PP Hep 2	UBAP2
ZNF59214	6.81184e-07	1.14296	0.12	0.1	0.024932	PP Hep 2	ZNF592
LINC0118421	7.4513e-07	0.963022	0.132	0.11	0.0272725	PP Hep 2	LINC01184
MCM3AP7	7.54703e-07	1.20492	0.109	0.089	0.0276229	PP Hep 2	MCM3AP
AP2A216	7.64912e-07	0.84863	0.183	0.162	0.0279965	PP Hep 2	AP2A2
ANKH16	8.02265e-07	0.537831	0.205	0.182	0.0293637	PP Hep 2	ANKH
CPEB222	8.32117e-07	0.861024	0.104	0.083	0.0304563	PP Hep 2	CPEB2
TRIM338	8.97687e-07	0.793039	0.263	0.252	0.0328562	PP Hep 2	TRIM33
UBE2R222	1.01876e-06	0.667947	0.299	0.292	0.0372878	PP Hep 2	UBE2R2
VRK221	1.11536e-06	0.856228	0.191	0.172	0.0408232	PP Hep 2	VRK2
CENPP32	1.17538e-06	0.630155	0.109	0.086	0.04302	PP Hep 2	CENPP
IRF718	1.2513e-06	1.04462	0.127	0.107	0.0457988	PP Hep 2	IRF7
BSDC112	1.26178e-06	0.922335	0.164	0.143	0.0461822	PP Hep 2	BSDC1
PLA2G2A4	0	7.18821	0.994	0.038	0	MZ Hep 2	PLA2G2A
SPINK18	0	6.242	0.998	0.054	0	MZ Hep 2	SPINK1
HAMP8	0	4.76197	0.994	0.071	0	MZ Hep 2	HAMP
SAA410	0	4.70875	0.996	0.086	0	MZ Hep 2	SAA4
ADH1B11	0	4.99278	0.997	0.09	0	MZ Hep 2	ADH1B
CYP2E111	0	4.86302	0.999	0.097	0	MZ Hep 2	CYP2E1
ORM210	0	4.47874	0.999	0.098	0	MZ Hep 2	ORM2
HPD11	0	5.4343	0.972	0.071	0	MZ Hep 2	HPD
RARRES217	0	4.7962	0.979	0.087	0	MZ Hep 2	RARRES2
ALDOB12	0	4.51823	0.992	0.1	0	MZ Hep 2	ALDOB
HPX11	0	4.03384	0.992	0.1	0	MZ Hep 2	HPX
APOH8	0	4.7376	0.998	0.106	0	MZ Hep 2	APOH
FABP18	0	4.01526	0.993	0.108	0	MZ Hep 2	FABP1
SAA26	0	6.23537	1	0.116	0	MZ Hep 2	SAA2
AGXT12	0	3.49379	0.97	0.087	0	MZ Hep 2	AGXT
TAT11	0	4.12453	0.96	0.078	0	MZ Hep 2	TAT
APOC29	0	4.24235	1	0.12	0	MZ Hep 2	APOC2
APCS13	0	4.29147	0.967	0.088	0	MZ Hep 2	APCS
FGL111	0	3.32568	0.993	0.114	0	MZ Hep 2	FGL1
TTR9	0	4.54754	0.999	0.12	0	MZ Hep 2	TTR
ANG8	0	4.8409	0.962	0.084	0	MZ Hep 2	ANG
RBP410	0	4.4058	1	0.125	0	MZ Hep 2	RBP4
ORM110	0	4.58294	1	0.126	0	MZ Hep 2	ORM1
SERPINA312	0	4.12462	1	0.127	0	MZ Hep 2	SERPINA3
AMBP14	0	4.11098	1	0.128	0	MZ Hep 2	AMBP
SAA19	0	5.45479	1	0.128	0	MZ Hep 2	SAA1
MT1G11	0	2.94685	0.993	0.123	0	MZ Hep 2	MT1G
MGST115	0	4.44082	0.989	0.121	0	MZ Hep 2	MGST1
FGA11	0	3.03844	0.997	0.13	0	MZ Hep 2	FGA
VTN14	0	3.90083	0.995	0.128	0	MZ Hep 2	VTN
AGT15	0	4.03317	0.967	0.101	0	MZ Hep 2	AGT
FGB10	0	2.96627	0.998	0.135	0	MZ Hep 2	FGB
FGG10	0	3.14245	0.991	0.13	0	MZ Hep 2	FGG
MAT1A11	0	3.80229	0.943	0.083	0	MZ Hep 2	MAT1A
GC13	0	3.93934	0.951	0.098	0	MZ Hep 2	GC
HP8	0	5.02691	1	0.15	0	MZ Hep 2	HP
HULC9	0	4.60821	0.925	0.079	0	MZ Hep 2	HULC
APOA28	0	4.42803	1	0.161	0	MZ Hep 2	APOA2
APOC38	0	4.85161	1	0.161	0	MZ Hep 2	APOC3
APOA110	0	3.73932	1	0.161	0	MZ Hep 2	APOA1
AZGP112	0	3.65987	0.934	0.096	0	MZ Hep 2	AZGP1
TF10	0	2.88837	0.946	0.114	0	MZ Hep 2	TF
C315	0	2.32472	0.964	0.138	0	MZ Hep 2	C3
CLU24	0	3.34498	0.965	0.145	0	MZ Hep 2	CLU
APOC49	0	5.23076	0.869	0.049	0	MZ Hep 2	APOC4
MT1E25	0	3.62839	0.992	0.175	0	MZ Hep 2	MT1E
GNMT7	0	5.9226	0.852	0.036	0	MZ Hep 2	GNMT
ASS112	0	4.36511	0.896	0.082	0	MZ Hep 2	ASS1
APOE21	0	3.97103	1	0.187	0	MZ Hep 2	APOE
APOC19	0	4.47972	1	0.192	0	MZ Hep 2	APOC1
NNMT18	0	3.14092	0.917	0.126	0	MZ Hep 2	NNMT
SELENOP21	0	3.23231	0.992	0.208	0	MZ Hep 2	SELENOP
TDO211	0	4.30587	0.847	0.069	0	MZ Hep 2	TDO2
CYB5A15	0	3.6461	0.969	0.194	0	MZ Hep 2	CYB5A
APOB13	0	2.89634	0.87	0.106	0	MZ Hep 2	APOB
RIDA12	0	4.99286	0.844	0.082	0	MZ Hep 2	RIDA
DCXR9	0	4.87525	0.998	0.238	0	MZ Hep 2	DCXR
ALB10	0	4.59529	1	0.243	0	MZ Hep 2	ALB
SERPINA120	0	4.71435	1	0.244	0	MZ Hep 2	SERPINA1
CFB15	0	3.68908	0.846	0.091	0	MZ Hep 2	CFB
NUPR129	0	4.54614	0.833	0.082	0	MZ Hep 2	NUPR1
C911	0	3.11702	0.837	0.09	0	MZ Hep 2	C9
LINC008446	0	5.86992	0.776	0.031	0	MZ Hep 2	LINC00844
NTHL18	0	5.06771	0.816	0.072	0	MZ Hep 2	NTHL1
AHSG9	0	3.87055	0.815	0.072	0	MZ Hep 2	AHSG
MT1X14	0	3.96671	1	0.258	0	MZ Hep 2	MT1X
CPS111	0	2.47566	0.817	0.082	0	MZ Hep 2	CPS1
ARG112	0	3.45389	0.793	0.071	0	MZ Hep 2	ARG1
BAAT12	0	3.42248	0.769	0.067	0	MZ Hep 2	BAAT
CYP2C810	0	1.91606	0.79	0.09	0	MZ Hep 2	CYP2C8
ADI121	0	3.9721	0.868	0.181	0	MZ Hep 2	ADI1
SERPINC19	0	3.97769	0.752	0.068	0	MZ Hep 2	SERPINC1
ZGPAT8	0	4.33371	0.809	0.126	0	MZ Hep 2	ZGPAT
SERPING125	0	2.81031	0.84	0.158	0	MZ Hep 2	SERPING1
ADH411	0	3.97865	0.734	0.057	0	MZ Hep 2	ADH4
GAMT13	0	4.25236	0.769	0.093	0	MZ Hep 2	GAMT
GATM15	0	4.15171	0.766	0.096	0	MZ Hep 2	GATM
ECHS19	0	3.86928	0.867	0.197	0	MZ Hep 2	ECHS1
DDT6	0	3.85982	0.988	0.32	0	MZ Hep 2	DDT
PRAP18	0	5.20845	0.698	0.036	0	MZ Hep 2	PRAP1
KNG112	0	3.55933	0.731	0.077	0	MZ Hep 2	KNG1
TMEM176B27	0	3.45603	0.76	0.106	0	MZ Hep 2	TMEM176B
AC105402.36	0	4.98724	0.676	0.029	0	MZ Hep 2	AC105402.3
CST331	0	1.05969	0.965	0.318	0	MZ Hep 2	CST3
SLPI15	0	4.44566	0.692	0.046	0	MZ Hep 2	SLPI
CHCHD1017	0	3.41644	0.923	0.28	0	MZ Hep 2	CHCHD10
HMGCS211	0	3.48015	0.707	0.065	0	MZ Hep 2	HMGCS2
HSD17B611	0	3.26918	0.713	0.072	0	MZ Hep 2	HSD17B6
CPB213	0	3.11558	0.711	0.078	0	MZ Hep 2	CPB2
ATF511	0	3.16327	0.753	0.123	0	MZ Hep 2	ATF5
CYP2C911	0	2.02889	0.708	0.083	0	MZ Hep 2	CYP2C9
ITIH411	0	1.59267	0.736	0.112	0	MZ Hep 2	ITIH4
ETFB13	0	3.41534	0.856	0.237	0	MZ Hep 2	ETFB
PTMS33	0	3.37959	0.814	0.196	0	MZ Hep 2	PTMS
C1S19	0	2.5453	0.749	0.133	0	MZ Hep 2	C1S
STARD1014	0	4.31082	0.687	0.073	0	MZ Hep 2	STARD10
AOX111	0	2.55916	0.683	0.075	0	MZ Hep 2	AOX1
MASP211	0	4.32677	0.651	0.047	0	MZ Hep 2	MASP2
GCHFR8	0	3.8432	0.731	0.127	0	MZ Hep 2	GCHFR
ANGPTL38	0	5.21075	0.643	0.041	0	MZ Hep 2	ANGPTL3
PTGR113	0	2.67885	0.688	0.094	0	MZ Hep 2	PTGR1
TTC368	0	5.57111	0.62	0.028	0	MZ Hep 2	TTC36
PLG11	0	2.1891	0.675	0.088	0	MZ Hep 2	PLG
PEBP119	0	3.36755	0.974	0.388	0	MZ Hep 2	PEBP1
HGD11	0	3.09214	0.645	0.063	0	MZ Hep 2	HGD
ALDH1L111	0	3.3343	0.631	0.055	0	MZ Hep 2	ALDH1L1
IFITM341	0	1.65353	0.893	0.319	0	MZ Hep 2	IFITM3
PAH13	0	3.01178	0.648	0.075	0	MZ Hep 2	PAH
FUOM12	0	3.97011	0.676	0.106	0	MZ Hep 2	FUOM
PCBD118	0	3.89406	0.691	0.125	0	MZ Hep 2	PCBD1
TAT-AS110	0	4.70008	0.594	0.029	0	MZ Hep 2	TAT-AS1
UQCRQ18	0	3.25583	0.99	0.426	0	MZ Hep 2	UQCRQ
SULT2A111	0	3.2648	0.626	0.064	0	MZ Hep 2	SULT2A1
C8G10	0	3.49434	0.616	0.056	0	MZ Hep 2	C8G
ACSL125	0	1.83287	0.777	0.219	0	MZ Hep 2	ACSL1
SLC22A115	0	3.55256	0.617	0.062	0	MZ Hep 2	SLC22A1
F211	0	3.39002	0.613	0.064	0	MZ Hep 2	F2
SCP210	0	2.65502	0.892	0.344	0	MZ Hep 2	SCP2
ITIH312	0	2.58738	0.626	0.08	0	MZ Hep 2	ITIH3
BHMT11	0	2.08065	0.606	0.06	0	MZ Hep 2	BHMT
C1R18	0	2.69738	0.631	0.087	0	MZ Hep 2	C1R
INSIG111	0	2.42185	0.752	0.211	0	MZ Hep 2	INSIG1
MRPL4115	0	3.11934	0.8	0.259	0	MZ Hep 2	MRPL41
PCK19	0	2.892	0.601	0.061	0	MZ Hep 2	PCK1
A1BG11	0	2.75943	0.699	0.162	0	MZ Hep 2	A1BG
CFHR211	0	3.935	0.589	0.053	0	MZ Hep 2	CFHR2
ZNHIT111	0	3.05382	0.817	0.283	0	MZ Hep 2	ZNHIT1
C4BPA11	0	2.96267	0.603	0.073	0	MZ Hep 2	C4BPA
ATOX129	0	2.99314	0.763	0.239	0	MZ Hep 2	ATOX1
SERPINF211	0	2.40753	0.612	0.088	0	MZ Hep 2	SERPINF2
CFHR19	0	4.48168	0.561	0.04	0	MZ Hep 2	CFHR1
CES114	0	2.85809	0.609	0.092	0	MZ Hep 2	CES1
SOD111	0	3.13044	0.983	0.472	0	MZ Hep 2	SOD1
TST14	0	4.52445	0.571	0.06	0	MZ Hep 2	TST
LEAP211	0	3.00916	0.584	0.074	0	MZ Hep 2	LEAP2
TMEM176A26	0	3.44087	0.589	0.08	0	MZ Hep 2	TMEM176A
ACSM2A10	0	1.6712	0.572	0.076	0	MZ Hep 2	ACSM2A
LIME116	0	2.49215	0.754	0.26	0	MZ Hep 2	LIME1
MPST21	0	3.39427	0.623	0.13	0	MZ Hep 2	MPST
SORD12	0	4.11813	0.547	0.057	0	MZ Hep 2	SORD
MT2A31	0	2.34606	1	0.512	0	MZ Hep 2	MT2A
TMEM25614	0	2.91163	0.714	0.227	0	MZ Hep 2	TMEM256
ALDH236	0	2.89602	0.638	0.152	0	MZ Hep 2	ALDH2
FXYD118	0	3.82883	0.546	0.061	0	MZ Hep 2	FXYD1
DBI25	0	2.5684	0.92	0.444	0	MZ Hep 2	DBI
PRDX620	0	2.54622	0.811	0.341	0	MZ Hep 2	PRDX6
A1CF13	0	2.34147	0.533	0.075	0	MZ Hep 2	A1CF
MT1M26	0	2.48628	0.539	0.085	0	MZ Hep 2	MT1M
GRHPR13	0	3.03424	0.609	0.158	0	MZ Hep 2	GRHPR
PON111	0	3.55098	0.491	0.047	0	MZ Hep 2	PON1
ADIRF22	0	1.63682	0.505	0.061	0	MZ Hep 2	ADIRF
C11orf5413	0	3.1892	0.559	0.119	0	MZ Hep 2	C11orf54
NNT13	0	3.01393	0.586	0.147	0	MZ Hep 2	NNT
MSMO114	0	3.38858	0.518	0.092	0	MZ Hep 2	MSMO1
ACAA215	0	2.69469	0.649	0.223	0	MZ Hep 2	ACAA2
FN127	0	1.58707	0.526	0.104	0	MZ Hep 2	FN1
ITIH110	0	2.81863	0.48	0.058	0	MZ Hep 2	ITIH1
NDUFB138	0	2.10316	0.83	0.408	0	MZ Hep 2	NDUFB1
PGRMC121	0	3.64028	0.522	0.102	0	MZ Hep 2	PGRMC1
ASGR110	0	1.26987	0.527	0.108	0	MZ Hep 2	ASGR1
UGT2B49	0	3.71081	0.463	0.046	0	MZ Hep 2	UGT2B4
ASGR214	0	2.93257	0.494	0.078	0	MZ Hep 2	ASGR2
METTL7A24	0	2.99167	0.555	0.141	0	MZ Hep 2	METTL7A
ALDH1A132	0	2.83248	0.515	0.102	0	MZ Hep 2	ALDH1A1
EBP18	0	3.04017	0.552	0.14	0	MZ Hep 2	EBP
CISD313	0	2.96629	0.575	0.163	0	MZ Hep 2	CISD3
GLUD110	0	2.01481	0.687	0.28	0	MZ Hep 2	GLUD1
SERPINF122	0	3.36582	0.472	0.066	0	MZ Hep 2	SERPINF1
ACAA113	0	2.75328	0.585	0.181	0	MZ Hep 2	ACAA1
ACSM2B10	0	0.867234	0.485	0.081	0	MZ Hep 2	ACSM2B
GPX426	0	2.18753	0.868	0.464	0	MZ Hep 2	GPX4
IGFBP217	0	2.23417	0.477	0.075	0	MZ Hep 2	IGFBP2
ATP5F1D17	0	2.17094	0.862	0.462	0	MZ Hep 2	ATP5F1D
ALDH6A112	0	3.94949	0.463	0.066	0	MZ Hep 2	ALDH6A1
PXMP223	0	3.97277	0.456	0.063	0	MZ Hep 2	PXMP2
MT1H11	0	2.29819	0.451	0.059	0	MZ Hep 2	MT1H
BLVRB24	0	2.03613	0.605	0.218	0	MZ Hep 2	BLVRB
GLYAT11	0	3.45684	0.424	0.039	0	MZ Hep 2	GLYAT
ATP5PF22	0	2.11263	0.801	0.419	0	MZ Hep 2	ATP5PF
ATP5ME27	0	1.96742	0.888	0.507	0	MZ Hep 2	ATP5ME
SLC9A3R220	0	2.40775	0.463	0.082	0	MZ Hep 2	SLC9A3R2
A2M23	0	0.981792	0.688	0.308	0	MZ Hep 2	A2M
SELENBP122	0	3.04124	0.439	0.061	0	MZ Hep 2	SELENBP1
CP12	0	1.32575	0.479	0.102	0	MZ Hep 2	CP
KIF2225	0	3.03193	0.501	0.125	0	MZ Hep 2	KIF22
RNASE424	0	3.91403	0.431	0.056	0	MZ Hep 2	RNASE4
MSRB114	0	3.92347	0.442	0.068	0	MZ Hep 2	MSRB1
FTCD11	0	1.53028	0.444	0.071	0	MZ Hep 2	FTCD
APOM9	0	4.0628	0.415	0.044	0	MZ Hep 2	APOM
CALD135	0	1.63785	0.491	0.121	0	MZ Hep 2	CALD1
ADH611	0	4.00385	0.401	0.032	0	MZ Hep 2	ADH6
AC112206.211	0	4.36538	0.399	0.031	0	MZ Hep 2	AC112206.2
ACADSB11	0	3.078	0.453	0.088	0	MZ Hep 2	ACADSB
CFH16	0	0.546648	0.498	0.134	0	MZ Hep 2	CFH
MT1F19	0	2.13927	0.49	0.135	0	MZ Hep 2	MT1F
ACAT114	0	2.36009	0.54	0.186	0	MZ Hep 2	ACAT1
SHMT117	0	2.98908	0.444	0.092	0	MZ Hep 2	SHMT1
DEFB110	0	1.98086	0.392	0.041	0	MZ Hep 2	DEFB1
GPX327	0	2.56032	0.42	0.071	0	MZ Hep 2	GPX3
DHCR2418	0	2.77817	0.423	0.075	0	MZ Hep 2	DHCR24
GSTZ18	0	4.4068	0.394	0.047	0	MZ Hep 2	GSTZ1
QPRT13	0	3.81585	0.404	0.057	0	MZ Hep 2	QPRT
ECHDC211	0	1.16745	0.536	0.19	0	MZ Hep 2	ECHDC2
CAT26	0	2.57131	0.523	0.177	0	MZ Hep 2	CAT
PRDX138	0	1.69164	0.684	0.34	0	MZ Hep 2	PRDX1
MPC221	0	2.4176	0.563	0.223	0	MZ Hep 2	MPC2
VKORC120	0	2.4264	0.542	0.205	0	MZ Hep 2	VKORC1
CYP8B110	0	3.40373	0.376	0.04	0	MZ Hep 2	CYP8B1
UQCR1114	0	1.94797	0.946	0.61	0	MZ Hep 2	UQCR11
UQCR1025	0	1.90253	0.802	0.467	0	MZ Hep 2	UQCR10
HAO211	0	3.62599	0.365	0.034	0	MZ Hep 2	HAO2
HAO111	0	3.21291	0.37	0.04	0	MZ Hep 2	HAO1
GPT12	0	3.75089	0.359	0.029	0	MZ Hep 2	GPT
ATP5MD27	0	1.71152	0.828	0.498	0	MZ Hep 2	ATP5MD
RBP510	0	3.84474	0.373	0.044	0	MZ Hep 2	RBP5
SEPHS210	0	2.84841	0.474	0.147	0	MZ Hep 2	SEPHS2
RBP124	0	3.19883	0.372	0.047	0	MZ Hep 2	RBP1
F911	0	3.39786	0.371	0.047	0	MZ Hep 2	F9
HJV9	0	4.99747	0.342	0.02	0	MZ Hep 2	HJV
TAGLN13	0	1.33111	0.365	0.044	0	MZ Hep 2	TAGLN
TM4SF512	0	4.43845	0.346	0.026	0	MZ Hep 2	TM4SF5
EHHADH11	0	3.00102	0.374	0.055	0	MZ Hep 2	EHHADH
ACADS11	0	3.58771	0.383	0.065	0	MZ Hep 2	ACADS
NUDC14	0	2.28952	0.58	0.263	0	MZ Hep 2	NUDC
IDH117	0	2.54696	0.432	0.116	0	MZ Hep 2	IDH1
ERRFI118	0	1.31018	0.427	0.115	0	MZ Hep 2	ERRFI1
POLR2L30	0	1.58184	0.798	0.487	0	MZ Hep 2	POLR2L
ID120	0	1.14624	0.409	0.098	0	MZ Hep 2	ID1
ADH1A11	0	4.10904	0.336	0.026	0	MZ Hep 2	ADH1A
FXYD25	0	1.50807	0.349	0.039	0	MZ Hep 2	FXYD2
CARHSP132	0	2.19382	0.506	0.196	0	MZ Hep 2	CARHSP1
C4BPB11	0	2.21439	0.365	0.056	0	MZ Hep 2	C4BPB
DPYS13	0	1.94566	0.375	0.066	0	MZ Hep 2	DPYS
ATP5MPL30	0	1.5331	0.776	0.467	0	MZ Hep 2	ATP5MPL
EPHX125	0	2.46806	0.406	0.098	0	MZ Hep 2	EPHX1
GLTPD29	0	5.09037	0.325	0.017	0	MZ Hep 2	GLTPD2
SAT216	0	2.05893	0.513	0.206	0	MZ Hep 2	SAT2
COX1726	0	1.9802	0.625	0.319	0	MZ Hep 2	COX17
MIF28	0	1.91287	0.97	0.665	0	MZ Hep 2	MIF
COX5B26	0	1.70306	0.814	0.51	0	MZ Hep 2	COX5B
AKR1C413	0	3.4713	0.341	0.038	0	MZ Hep 2	AKR1C4
APOA511	0	3.26611	0.34	0.037	0	MZ Hep 2	APOA5
FMO514	0	2.33885	0.373	0.07	0	MZ Hep 2	FMO5
HINT226	0	2.69126	0.447	0.146	0	MZ Hep 2	HINT2
EI2420	0	2.70492	0.433	0.133	0	MZ Hep 2	EI24
NDUFA1131	0	1.76895	0.707	0.407	0	MZ Hep 2	NDUFA11
AMDHD110	0	3.50564	0.332	0.034	0	MZ Hep 2	AMDHD1
HMGCS113	0	2.37495	0.438	0.14	0	MZ Hep 2	HMGCS1
MYO1B19	0	1.59431	0.383	0.086	0	MZ Hep 2	MYO1B
ASL11	0	1.40617	0.466	0.169	0	MZ Hep 2	ASL
ECH17	0	1.94924	0.606	0.31	0	MZ Hep 2	ECH1
COX7B32	0	1.74802	0.733	0.438	0	MZ Hep 2	COX7B
KHK10	0	3.40068	0.341	0.047	0	MZ Hep 2	KHK
AADAC13	0	3.47636	0.33	0.039	0	MZ Hep 2	AADAC
BNIP313	0	3.12172	0.39	0.099	0	MZ Hep 2	BNIP3
CYP27A114	0	2.99622	0.351	0.06	0	MZ Hep 2	CYP27A1
TLCD416	0	2.48914	0.341	0.051	0	MZ Hep 2	TLCD4
NDUFB725	0	1.89191	0.622	0.332	0	MZ Hep 2	NDUFB7
HINT114	0	1.80102	0.963	0.674	0	MZ Hep 2	HINT1
ETNK211	0	4.14718	0.313	0.026	0	MZ Hep 2	ETNK2
MMAB18	0	3.2608	0.359	0.073	0	MZ Hep 2	MMAB
ACY111	0	3.35924	0.337	0.053	0	MZ Hep 2	ACY1
GSTA18	0	3.29107	0.324	0.04	0	MZ Hep 2	GSTA1
CHP118	0	2.23604	0.453	0.171	0	MZ Hep 2	CHP1
TXNDC1727	0	2.55882	0.458	0.176	0	MZ Hep 2	TXNDC17
ATP5IF119	0	1.66196	0.732	0.45	0	MZ Hep 2	ATP5IF1
GLYATL113	0	3.47303	0.319	0.038	0	MZ Hep 2	GLYATL1
KRT820	0	2.23579	0.335	0.054	0	MZ Hep 2	KRT8
GSTO132	0	1.81817	0.565	0.285	0	MZ Hep 2	GSTO1
NDUFA429	0	1.51437	0.841	0.561	0	MZ Hep 2	NDUFA4
RHOB45	0	0.965486	0.501	0.222	0	MZ Hep 2	RHOB
PBLD11	0	3.73432	0.317	0.038	0	MZ Hep 2	PBLD
COA316	0	2.66682	0.428	0.149	0	MZ Hep 2	COA3
CYP2D610	0	2.8043	0.315	0.036	0	MZ Hep 2	CYP2D6
GLUL28	0	1.1838	0.53	0.252	0	MZ Hep 2	GLUL
SPRYD48	0	4.36126	0.312	0.035	0	MZ Hep 2	SPRYD4
KRT1823	0	1.93745	0.339	0.063	0	MZ Hep 2	KRT18
FBP122	0	2.36873	0.38	0.105	0	MZ Hep 2	FBP1
GPX214	0	2.80488	0.329	0.054	0	MZ Hep 2	GPX2
HIST1H1C28	0	2.54084	0.399	0.125	0	MZ Hep 2	HIST1H1C
SLC2A215	0	1.99394	0.335	0.062	0	MZ Hep 2	SLC2A2
TTPA12	0	3.27914	0.307	0.036	0	MZ Hep 2	TTPA
FAH12	0	3.71659	0.318	0.047	0	MZ Hep 2	FAH
AKR1C116	0	2.56814	0.32	0.05	0	MZ Hep 2	AKR1C1
SMIM1423	0	2.05684	0.454	0.185	0	MZ Hep 2	SMIM14
MGMT12	0	1.64671	0.528	0.259	0	MZ Hep 2	MGMT
HSD17B1018	0	2.41753	0.433	0.164	0	MZ Hep 2	HSD17B10
FMO313	0	2.66331	0.313	0.045	0	MZ Hep 2	FMO3
PON312	0	3.0449	0.308	0.041	0	MZ Hep 2	PON3
GCSH19	0	3.33873	0.346	0.079	0	MZ Hep 2	GCSH
HAAO13	0	3.12622	0.312	0.046	0	MZ Hep 2	HAAO
GLYCTK11	0	2.77693	0.331	0.065	0	MZ Hep 2	GLYCTK
AURKAIP119	0	1.96484	0.548	0.284	0	MZ Hep 2	AURKAIP1
SCD16	0	3.27185	0.332	0.068	0	MZ Hep 2	SCD
ISOC222	0	3.23659	0.349	0.086	0	MZ Hep 2	ISOC2
CD30230	0	1.95396	0.449	0.187	0	MZ Hep 2	CD302
PCK212	0	3.41701	0.32	0.059	0	MZ Hep 2	PCK2
PRDX337	0	2.52359	0.429	0.17	0	MZ Hep 2	PRDX3
BHMT211	0	1.79803	0.317	0.059	0	MZ Hep 2	BHMT2
TIMM1328	0	2.30414	0.435	0.178	0	MZ Hep 2	TIMM13
APOF8	0	4.57856	0.277	0.022	0	MZ Hep 2	APOF
SLC38A49	0	1.43796	0.312	0.058	0	MZ Hep 2	SLC38A4
GPAM9	0	2.23081	0.305	0.052	0	MZ Hep 2	GPAM
UGP216	0	1.41182	0.582	0.329	0	MZ Hep 2	UGP2
NDUFA231	0	1.84006	0.569	0.316	0	MZ Hep 2	NDUFA2
PPP1R16A17	0	3.67754	0.296	0.044	0	MZ Hep 2	PPP1R16A
SLIRP36	0	1.83858	0.519	0.269	0	MZ Hep 2	SLIRP
COX6B129	0	1.45188	0.823	0.574	0	MZ Hep 2	COX6B1
F1210	0	1.46816	0.309	0.061	0	MZ Hep 2	F12
TFR214	0	1.91202	0.316	0.069	0	MZ Hep 2	TFR2
NDUFC233	0	1.76137	0.586	0.339	0	MZ Hep 2	NDUFC2
PRDX427	0	2.45599	0.375	0.129	0	MZ Hep 2	PRDX4
MRPS2422	0	2.14657	0.471	0.225	0	MZ Hep 2	MRPS24
SSR47	0	1.35249	0.812	0.567	0	MZ Hep 2	SSR4
PROC12	0	2.01043	0.296	0.051	0	MZ Hep 2	PROC
IGFBP430	0	1.23933	0.379	0.134	0	MZ Hep 2	IGFBP4
SERPINA615	0	3.61432	0.28	0.036	0	MZ Hep 2	SERPINA6
ASPDH10	0	4.33198	0.261	0.018	0	MZ Hep 2	ASPDH
ALDH4A112	0	3.14201	0.288	0.045	0	MZ Hep 2	ALDH4A1
AKR1D111	0	3.65816	0.268	0.026	0	MZ Hep 2	AKR1D1
QDPR13	0	2.89883	0.33	0.089	0	MZ Hep 2	QDPR
GJB115	0	3.96961	0.27	0.029	0	MZ Hep 2	GJB1
COX7A224	0	1.33021	0.782	0.541	0	MZ Hep 2	COX7A2
CRYL120	0	2.04412	0.372	0.131	0	MZ Hep 2	CRYL1
ACSM512	0	3.11859	0.277	0.037	0	MZ Hep 2	ACSM5
MRPL1221	0	2.78655	0.35	0.11	0	MZ Hep 2	MRPL12
TMBIM615	0	1.35521	0.8	0.561	0	MZ Hep 2	TMBIM6
TCEA319	0	3.62648	0.277	0.039	0	MZ Hep 2	TCEA3
CFI27	0	2.2126	0.31	0.072	0	MZ Hep 2	CFI
TIMM8B37	0	2.10204	0.431	0.193	0	MZ Hep 2	TIMM8B
HPN11	0	1.00554	0.313	0.075	0	MZ Hep 2	HPN
ADH1C13	0	3.68397	0.271	0.034	0	MZ Hep 2	ADH1C
EDF17	0	1.36031	0.802	0.566	0	MZ Hep 2	EDF1
LCAT9	0	4.04368	0.263	0.027	0	MZ Hep 2	LCAT
TBCA14	0	1.44279	0.714	0.478	0	MZ Hep 2	TBCA
TXN52	0	1.4465	0.607	0.371	0	MZ Hep 2	TXN
PIPOX11	0	3.16595	0.281	0.046	0	MZ Hep 2	PIPOX
SLCO1B39	0	1.22001	0.277	0.042	0	MZ Hep 2	SLCO1B3
TFPI39	0	1.09549	0.35	0.115	0	MZ Hep 2	TFPI
HRG11	0	2.88988	0.279	0.046	0	MZ Hep 2	HRG
ACOT139	0	2.79137	0.326	0.094	0	MZ Hep 2	ACOT13
TM4SF414	0	1.21885	0.285	0.053	0	MZ Hep 2	TM4SF4
NDUFS626	0	1.75091	0.55	0.319	0	MZ Hep 2	NDUFS6
FCGRT32	0	0.889017	0.448	0.217	0	MZ Hep 2	FCGRT
FASN9	0	2.52435	0.282	0.051	0	MZ Hep 2	FASN
LINC024285	0	4.92166	0.243	0.014	0	MZ Hep 2	LINC02428
SERPINA415	0	3.56055	0.259	0.032	0	MZ Hep 2	SERPINA4
ABAT11	0	2.25414	0.314	0.087	0	MZ Hep 2	ABAT
PRDX519	0	1.64222	0.559	0.333	0	MZ Hep 2	PRDX5
NDUFB224	0	1.39105	0.684	0.459	0	MZ Hep 2	NDUFB2
SLC27A511	0	2.03916	0.301	0.076	0	MZ Hep 2	SLC27A5
SLC25A170	0	2.8773	0.307	0.082	0	MZ Hep 2	SLC25A1
REEP614	0	3.67835	0.259	0.036	0	MZ Hep 2	REEP6
MRPL5718	0	1.82859	0.498	0.275	0	MZ Hep 2	MRPL57
THRSP5	0	5.24955	0.233	0.011	0	MZ Hep 2	THRSP
C219	0	2.31962	0.305	0.083	0	MZ Hep 2	C2
SDC117	0	2.9254	0.267	0.046	0	MZ Hep 2	SDC1
DHRS4L211	0	2.75493	0.323	0.102	0	MZ Hep 2	DHRS4L2
BCHE11	0	4.10605	0.244	0.023	0	MZ Hep 2	BCHE
NDUFB1125	0	1.49524	0.63	0.41	0	MZ Hep 2	NDUFB11
EBNA1BP212	0	1.85965	0.335	0.117	0	MZ Hep 2	EBNA1BP2
AFP6	0	5.39703	0.228	0.01	0	MZ Hep 2	AFP
C614	0	1.2363	0.286	0.068	0	MZ Hep 2	C6
NDUFB921	0	1.57824	0.539	0.322	0	MZ Hep 2	NDUFB9
UGT2B711	0	3.83623	0.251	0.034	0	MZ Hep 2	UGT2B7
CMBL14	0	4.43827	0.242	0.026	0	MZ Hep 2	CMBL
COX8A32	0	1.36641	0.701	0.485	0	MZ Hep 2	COX8A
COX6C24	0	1.34558	0.788	0.573	0	MZ Hep 2	COX6C
ACMSD11	0	1.5662	0.266	0.051	0	MZ Hep 2	ACMSD
LAMTOR231	0	1.99596	0.424	0.21	0	MZ Hep 2	LAMTOR2
BLOC1S130	0	1.57462	0.55	0.337	0	MZ Hep 2	BLOC1S1
ATP5MC334	0	1.48656	0.614	0.401	0	MZ Hep 2	ATP5MC3
LINC0026114	0	2.9786	0.25	0.038	0	MZ Hep 2	LINC00261
ELOB27	0	1.19655	0.771	0.559	0	MZ Hep 2	ELOB
SLC40A119	0	1.03077	0.329	0.118	0	MZ Hep 2	SLC40A1
SCAND18	0	1.68889	0.503	0.292	0	MZ Hep 2	SCAND1
CAMK2N118	0	3.23864	0.261	0.051	0	MZ Hep 2	CAMK2N1
DCN11	0	2.44411	0.224	0.014	0	MZ Hep 2	DCN
COX7C15	0	1.4269	0.972	0.762	0	MZ Hep 2	COX7C
RPS27L32	0	1.15447	0.631	0.422	0	MZ Hep 2	RPS27L
TMEM20527	0	2.26008	0.337	0.129	0	MZ Hep 2	TMEM205
MAOB18	0	2.60386	0.253	0.045	0	MZ Hep 2	MAOB
TM7SF29	0	3.70915	0.238	0.034	0	MZ Hep 2	TM7SF2
CYP1A26	0	4.0148	0.218	0.014	0	MZ Hep 2	CYP1A2
MAOA20	0	2.85573	0.246	0.043	0	MZ Hep 2	MAOA
H2AFJ24	0	1.79653	0.409	0.207	0	MZ Hep 2	H2AFJ
AL360013.36	0	4.23736	0.219	0.018	0	MZ Hep 2	AL360013.3
ATP5MC128	0	1.82481	0.431	0.23	0	MZ Hep 2	ATP5MC1
PRXL2A32	0	2.95845	0.269	0.069	0	MZ Hep 2	PRXL2A
HPGD20	0	1.8656	0.291	0.091	0	MZ Hep 2	HPGD
ITIH212	0	2.45733	0.249	0.05	0	MZ Hep 2	ITIH2
RPS1720	0	1.10214	0.995	0.796	0	MZ Hep 2	RPS17
ESPN7	0	4.53	0.216	0.019	0	MZ Hep 2	ESPN
SPP211	0	3.6408	0.221	0.024	0	MZ Hep 2	SPP2
FAM99A11	0	2.57301	0.226	0.029	0	MZ Hep 2	FAM99A
CYP4A1113	0	2.38806	0.238	0.042	0	MZ Hep 2	CYP4A11
ALKBH720	0	1.8786	0.416	0.22	0	MZ Hep 2	ALKBH7
AC099509.15	0	6.33589	0.199	0.005	0	MZ Hep 2	AC099509.1
ATP5MF34	0	1.33771	0.596	0.402	0	MZ Hep 2	ATP5MF
SMLR18	0	4.16584	0.214	0.021	0	MZ Hep 2	SMLR1
AR13	0	1.81466	0.246	0.053	0	MZ Hep 2	AR
NR0B210	0	3.55759	0.214	0.022	0	MZ Hep 2	NR0B2
GALK120	0	2.96751	0.263	0.072	0	MZ Hep 2	GALK1
UBB21	0	0.881911	0.89	0.7	0	MZ Hep 2	UBB
SERPINA512	0	3.53309	0.217	0.027	0	MZ Hep 2	SERPINA5
AQP917	0	1.6209	0.259	0.069	0	MZ Hep 2	AQP9
CCL1611	0	3.77121	0.211	0.022	0	MZ Hep 2	CCL16
MGST245	0	1.82981	0.329	0.142	0	MZ Hep 2	MGST2
AKR7A39	0	4.49696	0.206	0.019	0	MZ Hep 2	AKR7A3
SERPINA1110	0	3.75077	0.212	0.025	0	MZ Hep 2	SERPINA11
HNF4A13	0	2.22755	0.225	0.038	0	MZ Hep 2	HNF4A
CEBPB31	0	0.906782	0.464	0.277	0	MZ Hep 2	CEBPB
C8B11	0	2.2067	0.226	0.042	0	MZ Hep 2	C8B
TMEM3719	0	3.25481	0.231	0.047	0	MZ Hep 2	TMEM37
NEU46	0	4.70798	0.198	0.014	0	MZ Hep 2	NEU4
ANAPC1139	0	1.59396	0.47	0.286	0	MZ Hep 2	ANAPC11
TCEAL438	0	2.24804	0.309	0.125	0	MZ Hep 2	TCEAL4
PRDX226	0	1.51554	0.441	0.258	0	MZ Hep 2	PRDX2
NADK212	0	2.22394	0.254	0.072	0	MZ Hep 2	NADK2
SIGIRR7	0	1.60339	0.432	0.25	0	MZ Hep 2	SIGIRR
RDH1611	0	2.90264	0.213	0.031	0	MZ Hep 2	RDH16
GLS27	0	4.35179	0.194	0.013	0	MZ Hep 2	GLS2
PRODH211	0	3.03894	0.206	0.025	0	MZ Hep 2	PRODH2
PCYT213	0	2.84017	0.234	0.054	0	MZ Hep 2	PCYT2
MCRIP213	0	2.7196	0.259	0.079	0	MZ Hep 2	MCRIP2
NIT215	0	2.24494	0.276	0.097	0	MZ Hep 2	NIT2
PRG411	0	3.3199	0.21	0.031	0	MZ Hep 2	PRG4
UGT2B108	0	3.56663	0.203	0.025	0	MZ Hep 2	UGT2B10
AK416	0	3.09677	0.213	0.036	0	MZ Hep 2	AK4
S100A1625	0	2.47162	0.235	0.058	0	MZ Hep 2	S100A16
MLIP9	0	1.96649	0.21	0.033	0	MZ Hep 2	MLIP
GABARAP30	0	0.73728	0.717	0.54	0	MZ Hep 2	GABARAP
HADH31	0	2.63279	0.259	0.083	0	MZ Hep 2	HADH
COX149	0	1.59681	0.45	0.274	0	MZ Hep 2	COX14
GTF2H517	0	1.86441	0.341	0.166	0	MZ Hep 2	GTF2H5
SPATS2L33	0	1.31241	0.361	0.186	0	MZ Hep 2	SPATS2L
AFM9	0	1.29085	0.225	0.05	0	MZ Hep 2	AFM
COX6A129	0	1.2207	0.687	0.513	0	MZ Hep 2	COX6A1
IGF119	0	2.4956	0.218	0.044	0	MZ Hep 2	IGF1
MRPL3416	0	1.93043	0.366	0.192	0	MZ Hep 2	MRPL34
ETFRF110	0	2.17357	0.298	0.125	0	MZ Hep 2	ETFRF1
P4HB26	0	1.18589	0.532	0.36	0	MZ Hep 2	P4HB
HMGCL10	0	2.48823	0.259	0.087	0	MZ Hep 2	HMGCL
HEBP212	0	2.00718	0.357	0.185	0	MZ Hep 2	HEBP2
SDC228	0	2.23621	0.23	0.059	0	MZ Hep 2	SDC2
RAMP122	0	2.93342	0.212	0.041	0	MZ Hep 2	RAMP1
NDUFS516	0	1.27343	0.639	0.47	0	MZ Hep 2	NDUFS5
DSTN30	0	1.07753	0.463	0.295	0	MZ Hep 2	DSTN
AKR1A126	0	1.70761	0.354	0.186	0	MZ Hep 2	AKR1A1
TMEM14123	0	2.11654	0.306	0.138	0	MZ Hep 2	TMEM141
NME435	0	2.68543	0.251	0.083	0	MZ Hep 2	NME4
CES214	0	2.33816	0.245	0.077	0	MZ Hep 2	CES2
CRYZ14	0	2.64704	0.233	0.066	0	MZ Hep 2	CRYZ
GPRC5C24	0	2.56224	0.217	0.05	0	MZ Hep 2	GPRC5C
DNPH132	0	2.27892	0.286	0.12	0	MZ Hep 2	DNPH1
NDRG234	0	2.54401	0.237	0.071	0	MZ Hep 2	NDRG2
LDHD5	0	4.32559	0.181	0.015	0	MZ Hep 2	LDHD
MRPL2731	0	2.22012	0.294	0.128	0	MZ Hep 2	MRPL27
GAPDH37	0	0.625601	0.942	0.776	0	MZ Hep 2	GAPDH
C8A11	0	1.74037	0.211	0.046	0	MZ Hep 2	C8A
PANK112	0	2.80679	0.195	0.031	0	MZ Hep 2	PANK1
LINC018315	0	5.64454	0.169	0.006	0	MZ Hep 2	LINC01831
ANGPTL89	0	3.09317	0.183	0.02	0	MZ Hep 2	ANGPTL8
NFIC39	0	1.4182	0.345	0.182	0	MZ Hep 2	NFIC
MTTP11	0	2.51406	0.193	0.033	0	MZ Hep 2	MTTP
C716	0	1.74758	0.187	0.027	0	MZ Hep 2	C7
RAB11B-AS112	0	3.26544	0.196	0.036	0	MZ Hep 2	RAB11B-AS1
AC239800.27	0	3.65242	0.182	0.023	0	MZ Hep 2	AC239800.2
NDUFV317	0	1.88157	0.321	0.162	0	MZ Hep 2	NDUFV3
NDUFAF89	0	1.78921	0.353	0.194	0	MZ Hep 2	NDUFAF8
ROMO130	0	1.40444	0.44	0.282	0	MZ Hep 2	ROMO1
LINC015549	0	2.23016	0.185	0.029	0	MZ Hep 2	LINC01554
ARL6IP415	0	1.25289	0.592	0.436	0	MZ Hep 2	ARL6IP4
RAB1340	0	2.5152	0.234	0.079	0	MZ Hep 2	RAB13
CBR124	0	2.28626	0.26	0.105	0	MZ Hep 2	CBR1
MST110	0	0.536326	0.219	0.064	0	MZ Hep 2	MST1
F1016	0	3.521	0.178	0.023	0	MZ Hep 2	F10
TMEM9724	0	3.73355	0.187	0.032	0	MZ Hep 2	TMEM97
MSRB238	0	2.51377	0.243	0.089	0	MZ Hep 2	MSRB2
ENO35	0	3.32461	0.175	0.021	0	MZ Hep 2	ENO3
MRPL5136	0	1.62216	0.407	0.253	0	MZ Hep 2	MRPL51
AK318	0	1.78084	0.306	0.153	0	MZ Hep 2	AK3
LRG112	0	1.80145	0.213	0.06	0	MZ Hep 2	LRG1
IGFBP112	0	1.26905	0.199	0.047	0	MZ Hep 2	IGFBP1
SERPINA76	0	4.34435	0.167	0.015	0	MZ Hep 2	SERPINA7
DDAH129	0	1.95322	0.205	0.053	0	MZ Hep 2	DDAH1
DHTKD122	0	2.06012	0.23	0.08	0	MZ Hep 2	DHTKD1
TRAPPC517	0	1.38207	0.439	0.289	0	MZ Hep 2	TRAPPC5
ACADM15	0	1.83962	0.302	0.152	0	MZ Hep 2	ACADM
NR1I310	0	2.20248	0.177	0.027	0	MZ Hep 2	NR1I3
GCDH10	0	2.13812	0.24	0.091	0	MZ Hep 2	GCDH
PGM113	0	1.64726	0.265	0.117	0	MZ Hep 2	PGM1
PROX114	0	1.33813	0.208	0.06	0	MZ Hep 2	PROX1
CDO111	0	2.66473	0.177	0.029	0	MZ Hep 2	CDO1
COMT30	0	1.60838	0.358	0.21	0	MZ Hep 2	COMT
COX5A32	0	1.27083	0.488	0.34	0	MZ Hep 2	COX5A
FIS122	0	1.42399	0.448	0.301	0	MZ Hep 2	FIS1
C8orf8210	0	3.13841	0.197	0.051	0	MZ Hep 2	C8orf82
EBPL22	0	2.14134	0.263	0.117	0	MZ Hep 2	EBPL
ACO118	0	2.1502	0.216	0.07	0	MZ Hep 2	ACO1
TSKU11	0	2.4308	0.179	0.033	0	MZ Hep 2	TSKU
MRPL5411	0	1.70784	0.364	0.218	0	MZ Hep 2	MRPL54
UQCRB9	0	0.865527	0.823	0.677	0	MZ Hep 2	UQCRB
AP2S137	0	1.21691	0.445	0.3	0	MZ Hep 2	AP2S1
PROS128	0	1.38704	0.231	0.087	0	MZ Hep 2	PROS1
POLD419	0	1.30735	0.433	0.289	0	MZ Hep 2	POLD4
GGH33	0	3.31203	0.18	0.036	0	MZ Hep 2	GGH
FNDC413	0	3.4465	0.168	0.025	0	MZ Hep 2	FNDC4
FAM162A13	0	1.7576	0.324	0.181	0	MZ Hep 2	FAM162A
ECHDC321	0	3.59914	0.18	0.037	0	MZ Hep 2	ECHDC3
SERPIND19	0	3.10286	0.175	0.032	0	MZ Hep 2	SERPIND1
AC004862.17	0	4.47212	0.154	0.012	0	MZ Hep 2	AC004862.1
DGCR6L13	0	1.84551	0.301	0.159	0	MZ Hep 2	DGCR6L
MIR4458HG27	0	3.00396	0.181	0.04	0	MZ Hep 2	MIR4458HG
NDUFB1017	0	1.35739	0.466	0.326	0	MZ Hep 2	NDUFB10
PEPD17	0	1.8015	0.295	0.155	0	MZ Hep 2	PEPD
DUSP2328	0	1.80318	0.278	0.139	0	MZ Hep 2	DUSP23
SNORC4	0	4.28492	0.152	0.014	0	MZ Hep 2	SNORC
CA218	0	1.99559	0.194	0.058	0	MZ Hep 2	CA2
AKR1C214	0	2.29377	0.167	0.031	0	MZ Hep 2	AKR1C2
MOCS216	0	2.47217	0.217	0.082	0	MZ Hep 2	MOCS2
GOT213	0	2.1161	0.213	0.078	0	MZ Hep 2	GOT2
COL18A130	0	0.830701	0.245	0.11	0	MZ Hep 2	COL18A1
KLKB111	0	1.84474	0.179	0.045	0	MZ Hep 2	KLKB1
SEM129	0	1.23172	0.526	0.392	0	MZ Hep 2	SEM1
SLC39A1417	0	0.56516	0.227	0.093	0	MZ Hep 2	SLC39A14
PPP1R3C6	0	3.87134	0.147	0.013	0	MZ Hep 2	PPP1R3C
SC5D17	0	1.73315	0.254	0.121	0	MZ Hep 2	SC5D
HAL11	0	0.906015	0.176	0.043	0	MZ Hep 2	HAL
ZNF59330	0	2.37337	0.221	0.089	0	MZ Hep 2	ZNF593
CXCL146	0	4.36678	0.136	0.004	0	MZ Hep 2	CXCL14
POLR2I31	0	1.60625	0.315	0.184	0	MZ Hep 2	POLR2I
BGN18	0	1.65785	0.156	0.025	0	MZ Hep 2	BGN
COLEC119	0	2.74338	0.143	0.012	0	MZ Hep 2	COLEC11
SDSL19	0	3.48931	0.163	0.033	0	MZ Hep 2	SDSL
DECR213	0	2.99034	0.159	0.029	0	MZ Hep 2	DECR2
MTHFS14	0	1.26695	0.282	0.152	0	MZ Hep 2	MTHFS
CIDEB14	0	2.52346	0.189	0.06	0	MZ Hep 2	CIDEB
SERF222	0	1.24843	0.992	0.863	0	MZ Hep 2	SERF2
CD5933	0	0.723169	0.299	0.17	0	MZ Hep 2	CD59
ALDH8A111	0	2.727	0.157	0.029	0	MZ Hep 2	ALDH8A1
PHYH15	0	2.24077	0.214	0.086	0	MZ Hep 2	PHYH
SHMT232	0	2.24582	0.207	0.08	0	MZ Hep 2	SHMT2
SERPINA109	0	3.52374	0.149	0.022	0	MZ Hep 2	SERPINA10
MYL914	0	0.817684	0.158	0.031	0	MZ Hep 2	MYL9
MRPL1423	0	1.73322	0.301	0.175	0	MZ Hep 2	MRPL14
SEC14L214	0	1.90893	0.196	0.07	0	MZ Hep 2	SEC14L2
BEX336	0	1.79394	0.204	0.079	0	MZ Hep 2	BEX3
DPM320	0	1.60697	0.292	0.167	0	MZ Hep 2	DPM3
HSD11B113	0	2.33206	0.161	0.038	0	MZ Hep 2	HSD11B1
NAA3835	0	1.12056	0.419	0.296	0	MZ Hep 2	NAA38
OCEL17	0	2.63204	0.182	0.059	0	MZ Hep 2	OCEL1
LDHA24	0	0.776144	0.556	0.434	0	MZ Hep 2	LDHA
UBL520	0	0.890344	0.701	0.579	0	MZ Hep 2	UBL5
UQCRC131	0	1.69238	0.288	0.166	0	MZ Hep 2	UQCRC1
BDH111	0	1.55224	0.185	0.064	0	MZ Hep 2	BDH1
G6PC12	0	1.46249	0.16	0.039	0	MZ Hep 2	G6PC
NIPSNAP115	0	2.24324	0.194	0.074	0	MZ Hep 2	NIPSNAP1
LINC0202711	0	1.29926	0.16	0.04	0	MZ Hep 2	LINC02027
GADD45G16	0	1.02613	0.185	0.065	0	MZ Hep 2	GADD45G
GCAT8	0	4.40769	0.132	0.013	0	MZ Hep 2	GCAT
LINC014859	0	3.01096	0.141	0.022	0	MZ Hep 2	LINC01485
RPS2010	0	0.566829	0.977	0.858	0	MZ Hep 2	RPS20
PSAT115	0	3.17995	0.145	0.026	0	MZ Hep 2	PSAT1
HAGH10	0	1.53493	0.306	0.187	0	MZ Hep 2	HAGH
DCXR-DT3	0	5.37112	0.125	0.006	0	MZ Hep 2	DCXR-DT
NENF39	0	1.65021	0.293	0.175	0	MZ Hep 2	NENF
MMUT12	0	2.53916	0.175	0.057	0	MZ Hep 2	MMUT
FAM83A-AS13	0	5.61138	0.123	0.005	0	MZ Hep 2	FAM83A-AS1
CYP4F313	0	0.872462	0.17	0.054	0	MZ Hep 2	CYP4F3
EPHX214	0	1.89855	0.165	0.049	0	MZ Hep 2	EPHX2
ANPEP29	0	1.36566	0.194	0.078	0	MZ Hep 2	ANPEP
TP53TG113	0	2.09401	0.208	0.092	0	MZ Hep 2	TP53TG1
EIF4EBP135	0	2.277	0.212	0.096	0	MZ Hep 2	EIF4EBP1
C2orf7214	0	2.48519	0.142	0.027	0	MZ Hep 2	C2orf72
PHYHD121	0	2.44915	0.147	0.032	0	MZ Hep 2	PHYHD1
PNPO12	0	3.03439	0.157	0.042	0	MZ Hep 2	PNPO
HSBP1L119	0	2.29794	0.178	0.063	0	MZ Hep 2	HSBP1L1
HSPE110	0	0.602451	0.579	0.464	0	MZ Hep 2	HSPE1
MTCH220	0	1.46827	0.278	0.164	0	MZ Hep 2	MTCH2
SLC37A414	0	2.33126	0.159	0.045	0	MZ Hep 2	SLC37A4
PPP1R1A9	0	3.56291	0.134	0.02	0	MZ Hep 2	PPP1R1A
MRPL2010	0	1.25423	0.417	0.303	0	MZ Hep 2	MRPL20
MRPL4016	0	1.84588	0.238	0.124	0	MZ Hep 2	MRPL40
UQCRH31	0	0.89597	0.611	0.498	0	MZ Hep 2	UQCRH
SUCLG115	0	1.51916	0.3	0.187	0	MZ Hep 2	SUCLG1
ATP5F1E19	0	0.939856	0.984	0.871	0	MZ Hep 2	ATP5F1E
TSPAN623	0	3.20105	0.143	0.03	0	MZ Hep 2	TSPAN6
OAF21	0	1.76676	0.164	0.052	0	MZ Hep 2	OAF
TMEM22025	0	2.47243	0.163	0.051	0	MZ Hep 2	TMEM220
ALAS111	0	1.78532	0.19	0.079	0	MZ Hep 2	ALAS1
LECT24	0	4.50943	0.121	0.01	0	MZ Hep 2	LECT2
UQCC236	0	1.83174	0.251	0.14	0	MZ Hep 2	UQCC2
NDUFA622	0	1.24783	0.371	0.26	0	MZ Hep 2	NDUFA6
LCN28	0	2.78422	0.12	0.01	0	MZ Hep 2	LCN2
NR1H420	0	0.597834	0.166	0.057	0	MZ Hep 2	NR1H4
LINC0046713	0	2.69488	0.155	0.046	0	MZ Hep 2	LINC00467
ACAT219	0	1.86016	0.199	0.091	0	MZ Hep 2	ACAT2
HNMT33	0	1.36582	0.212	0.104	0	MZ Hep 2	HNMT
DEPP125	0	1.14262	0.153	0.045	0	MZ Hep 2	DEPP1
MRPS3315	0	1.85498	0.245	0.137	0	MZ Hep 2	MRPS33
CENPX21	0	1.74309	0.239	0.131	0	MZ Hep 2	CENPX
PCYOX120	0	2.5674	0.166	0.059	0	MZ Hep 2	PCYOX1
HSD17B1230	0	1.99041	0.217	0.11	0	MZ Hep 2	HSD17B12
LINC027544	0	4.48038	0.118	0.011	0	MZ Hep 2	LINC02754
SEC61B15	0	0.899028	0.58	0.473	0	MZ Hep 2	SEC61B
EMP233	0	1.7598	0.174	0.067	0	MZ Hep 2	EMP2
NDUFA315	0	0.867566	0.505	0.398	0	MZ Hep 2	NDUFA3
FDPS25	0	1.1659	0.318	0.212	0	MZ Hep 2	FDPS
FCN26	0	0.612902	0.134	0.028	0	MZ Hep 2	FCN2
CFHR310	0	0.849609	0.149	0.043	0	MZ Hep 2	CFHR3
CFL218	0	2.25094	0.178	0.072	0	MZ Hep 2	CFL2
CYP4F29	0	3.37514	0.124	0.018	0	MZ Hep 2	CYP4F2
FDX111	0	1.54526	0.285	0.179	0	MZ Hep 2	FDX1
ATP5PD35	0	1.18482	0.424	0.318	0	MZ Hep 2	ATP5PD
NDUFV212	0	1.11393	0.448	0.342	0	MZ Hep 2	NDUFV2
C3orf855	0	4.3066	0.115	0.01	0	MZ Hep 2	C3orf85
HYAL122	0	2.40019	0.142	0.037	0	MZ Hep 2	HYAL1
GADD45GIP121	0	1.30731	0.358	0.253	0	MZ Hep 2	GADD45GIP1
MRPL3728	0	2.07802	0.192	0.088	0	MZ Hep 2	MRPL37
ERG2814	0	1.79349	0.205	0.101	0	MZ Hep 2	ERG28
SARDH12	0	2.60624	0.13	0.027	0	MZ Hep 2	SARDH
SLC25A4712	0	2.21961	0.131	0.028	0	MZ Hep 2	SLC25A47
AASS22	0	0.676132	0.176	0.073	0	MZ Hep 2	AASS
CDA24	0	1.95511	0.152	0.05	0	MZ Hep 2	CDA
HSD17B215	0	1.47202	0.14	0.039	0	MZ Hep 2	HSD17B2
AGMAT4	0	3.40656	0.122	0.021	0	MZ Hep 2	AGMAT
PSMB720	0	1.20724	0.35	0.249	0	MZ Hep 2	PSMB7
FAHD2A14	0	2.31539	0.155	0.055	0	MZ Hep 2	FAHD2A
RCL115	0	1.39088	0.19	0.09	0	MZ Hep 2	RCL1
AKR1C323	0	1.41618	0.177	0.077	0	MZ Hep 2	AKR1C3
CHCHD527	0	1.67656	0.239	0.139	0	MZ Hep 2	CHCHD5
TMEM539	0	3.13391	0.127	0.028	0	MZ Hep 2	TMEM53
RAB1712	0	1.80654	0.131	0.032	0	MZ Hep 2	RAB17
IL1RAP21	0	0.651671	0.236	0.137	0	MZ Hep 2	IL1RAP
NDUFB430	0	1.08103	0.459	0.361	0	MZ Hep 2	NDUFB4
LINC010938	0	3.4315	0.113	0.015	0	MZ Hep 2	LINC01093
MRPL3616	0	1.87262	0.219	0.121	0	MZ Hep 2	MRPL36
TIMM1034	0	1.79815	0.221	0.123	0	MZ Hep 2	TIMM10
PC10	0	1.66277	0.14	0.042	0	MZ Hep 2	PC
NUDT816	0	2.90993	0.133	0.035	0	MZ Hep 2	NUDT8
AC026803.311	0	2.3661	0.121	0.023	0	MZ Hep 2	AC026803.3
SLC2A4RG12	0	1.41376	0.226	0.128	0	MZ Hep 2	SLC2A4RG
DCAF1118	0	1.7288	0.211	0.113	0	MZ Hep 2	DCAF11
TACO16	0	2.75188	0.141	0.044	0	MZ Hep 2	TACO1
FMC119	0	1.90197	0.202	0.106	0	MZ Hep 2	FMC1
STRADB17	0	2.19093	0.16	0.064	0	MZ Hep 2	STRADB
ENTPD516	0	2.14069	0.147	0.051	0	MZ Hep 2	ENTPD5
FAM210B31	0	2.39296	0.159	0.063	0	MZ Hep 2	FAM210B
UGDH18	0	1.51787	0.171	0.076	0	MZ Hep 2	UGDH
IGFBP515	0	1.14303	0.113	0.018	0	MZ Hep 2	IGFBP5
DHODH11	0	2.22643	0.136	0.041	0	MZ Hep 2	DHODH
MTHFD116	0	1.54061	0.178	0.083	0	MZ Hep 2	MTHFD1
ACOX114	0	1.34621	0.202	0.108	0	MZ Hep 2	ACOX1
F517	0	0.88116	0.154	0.06	0	MZ Hep 2	F5
AC096564.115	0	2.66754	0.121	0.027	0	MZ Hep 2	AC096564.1
MRPS1628	0	1.67956	0.232	0.138	0	MZ Hep 2	MRPS16
IGFBP615	0	3.0506	0.112	0.018	0	MZ Hep 2	IGFBP6
SLC27A213	0	1.79665	0.133	0.039	0	MZ Hep 2	SLC27A2
TMEM120A19	0	2.11601	0.173	0.079	0	MZ Hep 2	TMEM120A
HIGD1A25	0	1.79797	0.195	0.102	0	MZ Hep 2	HIGD1A
SULT1A133	0	1.99443	0.17	0.077	0	MZ Hep 2	SULT1A1
PHGDH20	0	2.75599	0.119	0.026	0	MZ Hep 2	PHGDH
MBL27	0	3.33376	0.112	0.019	0	MZ Hep 2	MBL2
PECR13	0	1.91919	0.151	0.059	0	MZ Hep 2	PECR
DGAT28	0	3.46388	0.112	0.02	0	MZ Hep 2	DGAT2
CEBPA18	0	2.79907	0.127	0.035	0	MZ Hep 2	CEBPA
ATP5MG23	0	0.599749	0.792	0.701	0	MZ Hep 2	ATP5MG
SMIM249	0	4.0672	0.101	0.01	0	MZ Hep 2	SMIM24
SMIM130	0	3.75577	0.107	0.016	0	MZ Hep 2	SMIM1
INMT12	0	2.55305	0.105	0.014	0	MZ Hep 2	INMT
THOP118	0	2.78532	0.128	0.037	0	MZ Hep 2	THOP1
AGXT211	0	2.66766	0.109	0.019	0	MZ Hep 2	AGXT2
SDC425	0	1.45536	0.15	0.06	0	MZ Hep 2	SDC4
ETFA12	0	1.04855	0.359	0.269	0	MZ Hep 2	ETFA
GOT118	0	1.03834	0.191	0.102	0	MZ Hep 2	GOT1
GUCD126	0	2.01743	0.161	0.072	0	MZ Hep 2	GUCD1
ALDH1B19	0	3.53082	0.111	0.022	0	MZ Hep 2	ALDH1B1
NR2F617	0	2.74026	0.122	0.033	0	MZ Hep 2	NR2F6
NDUFC130	0	1.22618	0.338	0.25	0	MZ Hep 2	NDUFC1
CNN330	0	1.23839	0.159	0.071	0	MZ Hep 2	CNN3
POP727	0	1.97514	0.169	0.081	0	MZ Hep 2	POP7
SLC22A1010	0	2.78571	0.106	0.018	0	MZ Hep 2	SLC22A10
HMGN520	0	2.97812	0.12	0.032	0	MZ Hep 2	HMGN5
S100A1327	0	1.47108	0.153	0.066	0	MZ Hep 2	S100A13
MRPL5230	0	1.27169	0.315	0.228	0	MZ Hep 2	MRPL52
SLC25A1016	0	3.57525	0.103	0.016	0	MZ Hep 2	SLC25A10
H1918	0	1.07336	0.112	0.026	0	MZ Hep 2	H19
MRPS1521	0	1.55769	0.251	0.165	0	MZ Hep 2	MRPS15
HABP214	0	1.95893	0.122	0.036	0	MZ Hep 2	HABP2
SNRPF21	0	1.10742	0.389	0.304	0	MZ Hep 2	SNRPF
PERP16	0	1.57055	0.164	0.079	0	MZ Hep 2	PERP
SLC25A1511	0	2.23091	0.117	0.032	0	MZ Hep 2	SLC25A15
RTN439	0	0.743115	0.507	0.423	0	MZ Hep 2	RTN4
NOP1020	0	0.971797	0.439	0.355	0	MZ Hep 2	NOP10
NDUFS724	0	1.16207	0.333	0.249	0	MZ Hep 2	NDUFS7
AGPAT222	0	1.58713	0.184	0.1	0	MZ Hep 2	AGPAT2
ZSCAN16-AS117	0	1.43281	0.229	0.146	0	MZ Hep 2	ZSCAN16-AS1
EFHD114	0	2.40269	0.105	0.022	0	MZ Hep 2	EFHD1
HEBP143	0	1.86179	0.181	0.098	0	MZ Hep 2	HEBP1
HLF9	0	1.62472	0.118	0.035	0	MZ Hep 2	HLF
MYLK24	0	1.29298	0.131	0.049	0	MZ Hep 2	MYLK
BOK13	0	2.9767	0.103	0.021	0	MZ Hep 2	BOK
ACOX210	0	2.19112	0.105	0.023	0	MZ Hep 2	ACOX2
DHCR77	0	2.39297	0.124	0.042	0	MZ Hep 2	DHCR7
POLR2F19	0	1.29932	0.292	0.21	0	MZ Hep 2	POLR2F
RPL3511	0	0.566429	0.994	0.912	0	MZ Hep 2	RPL35
TMEM45A15	0	2.37662	0.107	0.026	0	MZ Hep 2	TMEM45A
CISD128	0	1.70181	0.188	0.107	0	MZ Hep 2	CISD1
SDHB14	0	1.31133	0.282	0.201	0	MZ Hep 2	SDHB
SNHG1923	0	2.04985	0.134	0.054	0	MZ Hep 2	SNHG19
HOGA110	0	2.5412	0.1	0.02	0	MZ Hep 2	HOGA1
F710	0	2.40829	0.101	0.021	0	MZ Hep 2	F7
PGLYRP26	0	2.70038	0.106	0.026	0	MZ Hep 2	PGLYRP2
LSM527	0	1.22425	0.292	0.212	0	MZ Hep 2	LSM5
CLEC1B7	0	0.800522	0.104	0.024	0	MZ Hep 2	CLEC1B
SMIM2621	0	1.11851	0.348	0.268	0	MZ Hep 2	SMIM26
PMVK22	0	1.47455	0.229	0.15	0	MZ Hep 2	PMVK
ENPP113	0	1.46857	0.115	0.036	0	MZ Hep 2	ENPP1
GNPNAT113	0	2.35658	0.127	0.048	0	MZ Hep 2	GNPNAT1
MRPS1216	0	1.58527	0.216	0.137	0	MZ Hep 2	MRPS12
GOLT1A12	0	2.43573	0.101	0.023	0	MZ Hep 2	GOLT1A
ECI215	0	1.41344	0.217	0.139	0	MZ Hep 2	ECI2
CHCHD120	0	1.68034	0.214	0.136	0	MZ Hep 2	CHCHD1
CCS16	0	1.24115	0.23	0.153	0	MZ Hep 2	CCS
H1F042	0	2.2506	0.129	0.052	0	MZ Hep 2	H1F0
LEPR17	0	0.61238	0.149	0.072	0	MZ Hep 2	LEPR
NUDT1630	0	1.44346	0.183	0.106	0	MZ Hep 2	NUDT16
FAM13A36	0	1.34962	0.189	0.112	0	MZ Hep 2	FAM13A
MRPL2336	0	1.58762	0.188	0.111	0	MZ Hep 2	MRPL23
HSD17B1119	0	1.04321	0.32	0.244	0	MZ Hep 2	HSD17B11
AIG118	0	0.65064	0.233	0.157	0	MZ Hep 2	AIG1
COX1619	0	1.13405	0.318	0.242	0	MZ Hep 2	COX16
UGT2B1512	0	1.81014	0.105	0.029	0	MZ Hep 2	UGT2B15
LINC0236211	0	2.04623	0.109	0.033	0	MZ Hep 2	LINC02362
CLUH12	0	1.6386	0.125	0.049	0	MZ Hep 2	CLUH
POLDIP221	0	1.79153	0.175	0.099	0	MZ Hep 2	POLDIP2
NDUFA1325	0	0.76024	0.588	0.512	0	MZ Hep 2	NDUFA13
GNG542	0	0.835851	0.485	0.41	0	MZ Hep 2	GNG5
GGCX13	0	1.8675	0.151	0.076	0	MZ Hep 2	GGCX
PLCXD210	0	1.73127	0.143	0.068	0	MZ Hep 2	PLCXD2
HSD17B812	0	2.26832	0.121	0.047	0	MZ Hep 2	HSD17B8
ALDH3A220	0	1.77435	0.155	0.081	0	MZ Hep 2	ALDH3A2
SELENOH23	0	0.909525	0.44	0.367	0	MZ Hep 2	SELENOH
ACSS225	0	1.60146	0.126	0.053	0	MZ Hep 2	ACSS2
PINK121	0	1.91403	0.147	0.074	0	MZ Hep 2	PINK1
CCDC2516	0	1.5376	0.191	0.119	0	MZ Hep 2	CCDC25
NDUFA154	0	0.829047	0.536	0.464	0	MZ Hep 2	NDUFA1
EIF4EBP325	0	2.1601	0.127	0.056	0	MZ Hep 2	EIF4EBP3
ACSS316	0	0.657348	0.115	0.044	0	MZ Hep 2	ACSS3
ORAI319	0	2.02231	0.135	0.064	0	MZ Hep 2	ORAI3
MRPL5527	0	1.25334	0.215	0.145	0	MZ Hep 2	MRPL55
PLGLB210	0	1.32311	0.106	0.036	0	MZ Hep 2	PLGLB2
CMC414	0	2.01976	0.128	0.058	0	MZ Hep 2	CMC4
TMEM14A32	0	1.94097	0.134	0.065	0	MZ Hep 2	TMEM14A
NAPRT29	0	1.23384	0.17	0.101	0	MZ Hep 2	NAPRT
PLAAT321	0	1.01158	0.266	0.197	0	MZ Hep 2	PLAAT3
RGN11	0	0.928525	0.112	0.043	0	MZ Hep 2	RGN
RXRA23	0	1.36886	0.174	0.105	0	MZ Hep 2	RXRA
MACROD123	0	2.24469	0.107	0.039	0	MZ Hep 2	MACROD1
GATD3B9	0	1.89421	0.131	0.063	0	MZ Hep 2	GATD3B
HADHB13	0	1.00888	0.305	0.238	0	MZ Hep 2	HADHB
MAP4K3-DT25	0	1.11821	0.172	0.105	0	MZ Hep 2	MAP4K3-DT
EFNA122	0	0.855742	0.122	0.056	0	MZ Hep 2	EFNA1
GNE9	0	1.5226	0.135	0.069	0	MZ Hep 2	GNE
C11orf715	0	2.31849	0.107	0.041	0	MZ Hep 2	C11orf71
ESD31	0	1.11992	0.263	0.197	0	MZ Hep 2	ESD
SCCPDH36	0	1.61777	0.147	0.081	0	MZ Hep 2	SCCPDH
MLF217	0	1.22092	0.258	0.193	0	MZ Hep 2	MLF2
TPI136	0	0.689885	0.51	0.445	0	MZ Hep 2	TPI1
LIPC12	0	1.18231	0.113	0.048	0	MZ Hep 2	LIPC
POLR2J21	0	1.13952	0.286	0.221	0	MZ Hep 2	POLR2J
RPL37A14	0	0.551764	0.997	0.932	0	MZ Hep 2	RPL37A
ALDH9A16	0	1.39671	0.203	0.139	0	MZ Hep 2	ALDH9A1
PIN426	0	1.17209	0.243	0.179	0	MZ Hep 2	PIN4
CRLS114	0	1.23105	0.175	0.111	0	MZ Hep 2	CRLS1
RNF18127	0	1.02611	0.298	0.234	0	MZ Hep 2	RNF181
PEMT14	0	1.7388	0.119	0.056	0	MZ Hep 2	PEMT
DUSP339	0	2.21315	0.119	0.056	0	MZ Hep 2	DUSP3
ALAD14	0	2.11781	0.109	0.047	0	MZ Hep 2	ALAD
UQCC329	0	1.66587	0.15	0.088	0	MZ Hep 2	UQCC3
MARC223	0	1.32735	0.102	0.04	0	MZ Hep 2	2025-03-02
AK126	0	1.97842	0.104	0.042	0	MZ Hep 2	AK1
ENTPD3-AS111	0	1.99622	0.11	0.049	0	MZ Hep 2	ENTPD3-AS1
PPP1R3B16	0	1.73858	0.109	0.048	0	MZ Hep 2	PPP1R3B
AC027644.38	0	1.96075	0.114	0.054	0	MZ Hep 2	AC027644.3
UQCRFS112	0	1.06526	0.32	0.26	0	MZ Hep 2	UQCRFS1
CHMP2A14	0	1.01953	0.322	0.263	0	MZ Hep 2	CHMP2A
FTL20	0	2.27686	1	0.942	0	MZ Hep 2	FTL
PLS333	0	1.05367	0.115	0.057	0	MZ Hep 2	PLS3
DMGDH9	0	0.616825	0.121	0.063	0	MZ Hep 2	DMGDH
DHFR26	0	2.09244	0.105	0.047	0	MZ Hep 2	DHFR
PMM125	0	1.64077	0.121	0.063	0	MZ Hep 2	PMM1
MT-ND220	0	0.672236	1	0.943	0	MZ Hep 2	MT-ND2
MRPL4611	0	1.87323	0.115	0.058	0	MZ Hep 2	MRPL46
DHRS4-AS110	0	1.66838	0.121	0.065	0	MZ Hep 2	DHRS4-AS1
SMDT113	0	0.860226	0.413	0.359	0	MZ Hep 2	SMDT1
CAV227	0	1.41834	0.101	0.049	0	MZ Hep 2	CAV2
ST1318	0	0.865986	0.414	0.363	0	MZ Hep 2	ST13
ENY224	0	0.931838	0.371	0.321	0	MZ Hep 2	ENY2
NUCKS130	0	0.689834	0.47	0.428	0	MZ Hep 2	NUCKS1
TPT17	0	0.575229	0.999	0.964	0	MZ Hep 2	TPT1
C19orf539	0	0.772879	0.441	0.407	0	MZ Hep 2	C19orf53
APRT1	0	0.704833	0.486	0.454	0	MZ Hep 2	APRT
SEC6231	0	0.601636	0.494	0.47	0	MZ Hep 2	SEC62
POMP35	9.0137e-301	0.559832	0.458	0.423	3.29911e-296	MZ Hep 2	POMP
SDHC12	9.40983e-300	1.15451	0.268	0.212	3.44409e-295	MZ Hep 2	SDHC
POLD232	5.03468e-298	1.69194	0.128	0.074	1.84274e-293	MZ Hep 2	POLD2
RDH1112	5.83887e-291	1.48437	0.172	0.114	2.13708e-286	MZ Hep 2	RDH11
MTIF36	7.30889e-282	1.17959	0.264	0.209	2.67513e-277	MZ Hep 2	MTIF3
SLCO2B122	1.29657e-280	0.646644	0.127	0.071	4.74559e-276	MZ Hep 2	SLCO2B1
C4orf39	2.35828e-279	0.676541	0.433	0.414	8.63152e-275	MZ Hep 2	C4orf3
EPN131	8.81549e-277	1.38987	0.18	0.122	3.22656e-272	MZ Hep 2	EPN1
ATP5PO30	4.842e-276	0.703598	0.406	0.374	1.77222e-271	MZ Hep 2	ATP5PO
SEC61G23	6.6185e-268	0.570568	0.436	0.403	2.42244e-263	MZ Hep 2	SEC61G
SNRNP2537	3.79891e-264	1.93234	0.108	0.061	1.39044e-259	MZ Hep 2	SNRNP25
CIAO2A36	6.20605e-261	1.17495	0.219	0.163	2.27148e-256	MZ Hep 2	CIAO2A
LSR15	3.74995e-252	1.53546	0.103	0.057	1.37252e-247	MZ Hep 2	LSR
LSM331	2.69685e-246	0.969477	0.297	0.252	9.87076e-242	MZ Hep 2	LSM3
TPMT20	1.63243e-245	1.48994	0.144	0.093	5.97486e-241	MZ Hep 2	TPMT
RPP25L9	3.35852e-244	1.63039	0.117	0.07	1.22925e-239	MZ Hep 2	RPP25L
PDIA425	5.08084e-244	1.09307	0.215	0.159	1.85964e-239	MZ Hep 2	PDIA4
MRPS1719	5.20612e-242	1.84657	0.108	0.063	1.90549e-237	MZ Hep 2	MRPS17
NDUFS824	6.35009e-236	0.883467	0.3	0.254	2.3242e-231	MZ Hep 2	NDUFS8
TOLLIP14	1.61271e-232	1.54667	0.144	0.095	5.90267e-228	MZ Hep 2	TOLLIP
TPM128	2.38852e-229	0.676837	0.146	0.093	8.74223e-225	MZ Hep 2	TPM1
MRPS3618	3.42435e-229	1.20551	0.235	0.187	1.25335e-224	MZ Hep 2	MRPS36
HIBADH12	1.17691e-228	0.807391	0.204	0.146	4.3076e-224	MZ Hep 2	HIBADH
ECI127	5.02734e-227	1.47288	0.156	0.107	1.84005e-222	MZ Hep 2	ECI1
FAM174C6	2.49248e-224	1.22519	0.222	0.173	9.12273e-220	MZ Hep 2	FAM174C
MCCC212	1.47135e-222	1.22229	0.161	0.109	5.38531e-218	MZ Hep 2	MCCC2
NDUFA725	2.17971e-222	1.08228	0.258	0.213	7.97795e-218	MZ Hep 2	NDUFA7
AGL9	1.97229e-219	1.1075	0.157	0.106	7.21879e-215	MZ Hep 2	AGL
BCKDHA12	1.45446e-217	1.51203	0.139	0.092	5.32349e-213	MZ Hep 2	BCKDHA
AC100810.117	3.76047e-217	1.50689	0.133	0.086	1.37637e-212	MZ Hep 2	AC100810.1
FAM207A21	4.50327e-217	1.76777	0.115	0.071	1.64824e-212	MZ Hep 2	FAM207A
TOR1AIP212	1.01381e-215	1.04263	0.205	0.153	3.71066e-211	MZ Hep 2	TOR1AIP2
TSTA317	8.72702e-215	1.16637	0.169	0.118	3.19418e-210	MZ Hep 2	TSTA3
DEXI14	1.83168e-214	1.62549	0.115	0.071	6.70412e-210	MZ Hep 2	DEXI
SMIM3033	2.55701e-214	1.36046	0.151	0.102	9.35891e-210	MZ Hep 2	SMIM30
SUCLG29	4.89356e-214	0.534241	0.386	0.343	1.79109e-209	MZ Hep 2	SUCLG2
MBNL318	1.95241e-212	1.24281	0.151	0.102	7.14603e-208	MZ Hep 2	MBNL3
MTLN20	5.93781e-209	1.15731	0.199	0.149	2.1733e-204	MZ Hep 2	MTLN
GFER9	9.44382e-208	1.58845	0.124	0.079	3.45653e-203	MZ Hep 2	GFER
NQO226	3.01779e-201	1.33161	0.148	0.101	1.10454e-196	MZ Hep 2	NQO2
MRPS349	4.60049e-200	1.08111	0.245	0.203	1.68383e-195	MZ Hep 2	MRPS34
STOML231	3.00368e-199	1.24117	0.183	0.136	1.09938e-194	MZ Hep 2	STOML2
MRPS2127	4.20997e-199	0.69486	0.353	0.322	1.54089e-194	MZ Hep 2	MRPS21
MRPL2822	1.68934e-192	1.38845	0.158	0.113	6.18317e-188	MZ Hep 2	MRPL28
COPS911	4.42492e-190	0.666826	0.386	0.371	1.61957e-185	MZ Hep 2	COPS9
ZCRB126	7.35807e-190	1.22249	0.206	0.162	2.69313e-185	MZ Hep 2	ZCRB1
TMED218	2.29928e-189	0.813946	0.306	0.272	8.41561e-185	MZ Hep 2	TMED2
CYC137	3.29306e-189	1.12053	0.225	0.183	1.20529e-184	MZ Hep 2	CYC1
HDHD315	6.18736e-183	1.03763	0.128	0.084	2.26464e-178	MZ Hep 2	HDHD3
SAR1B12	1.04571e-182	1.06586	0.215	0.171	3.82739e-178	MZ Hep 2	SAR1B
PSMA221	1.21401e-182	0.619101	0.367	0.343	4.44342e-178	MZ Hep 2	PSMA2
PET10023	1.93759e-181	0.654059	0.376	0.356	7.09176e-177	MZ Hep 2	PET100
SUMO110	7.83275e-181	0.746742	0.35	0.331	2.86686e-176	MZ Hep 2	SUMO1
NDUFAB122	1.0336e-176	0.971852	0.272	0.24	3.78308e-172	MZ Hep 2	NDUFAB1
IVD14	3.21351e-173	1.23951	0.151	0.107	1.17618e-168	MZ Hep 2	IVD
PHPT128	3.27812e-173	0.788619	0.272	0.231	1.19983e-168	MZ Hep 2	PHPT1
DHRS419	3.38071e-173	1.74428	0.106	0.068	1.23737e-168	MZ Hep 2	DHRS4
KANSL1-AS13	7.58445e-173	1.32449	0.111	0.071	2.77599e-168	MZ Hep 2	KANSL1-AS1
RDX35	2.24207e-169	0.690238	0.25	0.204	8.20619e-165	MZ Hep 2	RDX
HSD17B419	4.71693e-165	0.712747	0.196	0.148	1.72644e-160	MZ Hep 2	HSD17B4
NUCB120	2.68573e-164	0.965296	0.257	0.223	9.83004e-160	MZ Hep 2	NUCB1
SMIM1912	2.45484e-163	1.19209	0.188	0.147	8.98495e-159	MZ Hep 2	SMIM19
PCCB13	4.34157e-162	1.32252	0.105	0.067	1.58906e-157	MZ Hep 2	PCCB
MRPS2617	1.6718e-159	1.21134	0.168	0.127	6.11897e-155	MZ Hep 2	MRPS26
AHCY38	1.86764e-159	1.66638	0.111	0.074	6.83575e-155	MZ Hep 2	AHCY
PPIF26	2.58409e-156	1.28167	0.123	0.084	9.45803e-152	MZ Hep 2	PPIF
RCAN132	1.28816e-152	1.07467	0.112	0.073	4.71479e-148	MZ Hep 2	RCAN1
AC010642.210	1.39271e-152	1.37605	0.119	0.081	5.09746e-148	MZ Hep 2	AC010642.2
COA415	1.85237e-152	1.2652	0.181	0.142	6.77987e-148	MZ Hep 2	COA4
CCNG110	7.65266e-152	0.988711	0.192	0.151	2.80095e-147	MZ Hep 2	CCNG1
DNAJC199	3.06798e-150	1.07674	0.218	0.182	1.12291e-145	MZ Hep 2	DNAJC19
RWDD111	6.50665e-142	0.820491	0.322	0.308	2.3815e-137	MZ Hep 2	RWDD1
PSMB629	9.81317e-142	0.823069	0.286	0.263	3.59172e-137	MZ Hep 2	PSMB6
CERS214	2.9432e-136	1.18466	0.16	0.123	1.07724e-131	MZ Hep 2	CERS2
IGFLR122	6.62106e-136	1.04073	0.194	0.158	2.42337e-131	MZ Hep 2	IGFLR1
YBEY7	3.82829e-135	1.34572	0.1	0.066	1.40119e-130	MZ Hep 2	YBEY
MDH213	9.89557e-134	0.836511	0.28	0.258	3.62188e-129	MZ Hep 2	MDH2
MRPS1118	2.35708e-132	1.16296	0.149	0.112	8.62715e-128	MZ Hep 2	MRPS11
COA510	4.66061e-132	1.41865	0.133	0.098	1.70583e-127	MZ Hep 2	COA5
DECR110	4.79073e-132	0.516886	0.346	0.322	1.75346e-127	MZ Hep 2	DECR1
EIF4EBP217	1.49742e-123	1.02927	0.199	0.166	5.48072e-119	MZ Hep 2	EIF4EBP2
ABHD14B4	3.96942e-123	1.04822	0.19	0.156	1.45285e-118	MZ Hep 2	ABHD14B
CCND134	6.68636e-121	1.05094	0.101	0.068	2.44727e-116	MZ Hep 2	CCND1
UBXN625	8.85615e-120	1.49887	0.102	0.071	3.24144e-115	MZ Hep 2	UBXN6
MRPL2424	1.39773e-119	1.20214	0.132	0.098	5.11583e-115	MZ Hep 2	MRPL24
RPL26L143	2.57391e-118	1.44618	0.132	0.099	9.42078e-114	MZ Hep 2	RPL26L1
C1orf12218	6.50053e-114	1.26864	0.15	0.117	2.37926e-109	MZ Hep 2	C1orf122
SLC10A118	2.05348e-111	0.755902	0.106	0.072	7.51593e-107	MZ Hep 2	SLC10A1
QSOX135	1.16777e-110	1.11011	0.114	0.082	4.27415e-106	MZ Hep 2	QSOX1
RAB3237	1.12573e-107	1.1272	0.12	0.088	4.12027e-103	MZ Hep 2	RAB32
RAB4A14	7.92509e-107	1.01993	0.187	0.157	2.90066e-102	MZ Hep 2	RAB4A
LRP143	1.06457e-106	0.510612	0.138	0.101	3.89642e-102	MZ Hep 2	LRP1
SMIM420	4.01896e-106	1.05078	0.163	0.13	1.47098e-101	MZ Hep 2	SMIM4
TUFM21	7.32593e-103	0.726987	0.279	0.263	2.68136e-98	MZ Hep 2	TUFM
MICOS1320	4.74305e-100	0.762278	0.264	0.244	1.736e-95	MZ Hep 2	MICOS13
EMC612	1.79722e-98	1.12622	0.184	0.157	6.578e-94	MZ Hep 2	EMC6
PTRHD124	7.48772e-96	1.07797	0.165	0.136	2.74058e-91	MZ Hep 2	PTRHD1
YIF1A25	1.08458e-93	1.11175	0.141	0.112	3.96968e-89	MZ Hep 2	YIF1A
AAMDC32	2.56726e-90	1.0686	0.137	0.108	9.39644e-86	MZ Hep 2	AAMDC
GLRX525	6.80766e-87	1.12835	0.169	0.143	2.49167e-82	MZ Hep 2	GLRX5
ANAPC1325	5.83022e-85	1.22659	0.127	0.099	2.13392e-80	MZ Hep 2	ANAPC13
NSA26	7.61602e-85	0.650932	0.341	0.35	2.78754e-80	MZ Hep 2	NSA2
BOLA324	1.36643e-81	1.14909	0.132	0.105	5.00128e-77	MZ Hep 2	BOLA3
SDHAF312	3.29654e-80	1.22449	0.108	0.082	1.20657e-75	MZ Hep 2	SDHAF3
MRPS18B20	2.93737e-79	1.04868	0.159	0.134	1.07511e-74	MZ Hep 2	MRPS18B
SRP923	2.64799e-78	0.649753	0.309	0.31	9.69191e-74	MZ Hep 2	SRP9
PNKD17	5.97324e-78	0.783144	0.215	0.194	2.18627e-73	MZ Hep 2	PNKD
TMEM21929	1.08062e-77	0.752397	0.265	0.257	3.95517e-73	MZ Hep 2	TMEM219
PSMB529	3.00079e-77	0.983854	0.169	0.144	1.09832e-72	MZ Hep 2	PSMB5
TMEM20818	2.21426e-76	1.04231	0.172	0.149	8.10442e-72	MZ Hep 2	TMEM208
RNASEH2C27	2.53784e-75	0.868926	0.209	0.19	9.28876e-71	MZ Hep 2	RNASEH2C
TXN220	3.09727e-75	0.999563	0.194	0.174	1.13363e-70	MZ Hep 2	TXN2
CNIH123	6.88088e-75	0.967696	0.185	0.162	2.51847e-70	MZ Hep 2	CNIH1
SURF19	2.43445e-74	1.08497	0.179	0.158	8.91032e-70	MZ Hep 2	SURF1
GHITM11	1.06497e-71	0.716096	0.295	0.298	3.8979e-67	MZ Hep 2	GHITM
COMTD116	6.93231e-71	1.16182	0.106	0.082	2.5373e-66	MZ Hep 2	COMTD1
FURIN17	1.22307e-69	1.16527	0.112	0.087	4.47657e-65	MZ Hep 2	FURIN
DMAC121	6.64229e-69	0.980207	0.17	0.148	2.43114e-64	MZ Hep 2	DMAC1
EIF618	8.22262e-69	0.879172	0.205	0.187	3.00956e-64	MZ Hep 2	EIF6
NUBP211	1.15688e-68	1.16498	0.133	0.109	4.23429e-64	MZ Hep 2	NUBP2
SLC66A222	1.97471e-66	0.805659	0.148	0.124	7.22764e-62	MZ Hep 2	SLC66A2
NDUFB329	4.15829e-66	0.762694	0.239	0.227	1.52198e-61	MZ Hep 2	NDUFB3
STMP124	6.98594e-63	0.729859	0.25	0.241	2.55692e-58	MZ Hep 2	STMP1
DANCR20	2.41025e-59	0.8785	0.185	0.167	8.82174e-55	MZ Hep 2	DANCR
ATP5F1C31	4.05966e-59	0.525489	0.323	0.332	1.48588e-54	MZ Hep 2	ATP5F1C
MRPL1123	2.68409e-55	1.07857	0.159	0.141	9.82403e-51	MZ Hep 2	MRPL11
LAPTM4A40	1.25141e-53	0.537719	0.277	0.272	4.58029e-49	MZ Hep 2	LAPTM4A
AKR7A225	2.51057e-53	1.0415	0.15	0.132	9.18893e-49	MZ Hep 2	AKR7A2
BAD26	7.68393e-52	1.16752	0.118	0.098	2.8124e-47	MZ Hep 2	BAD
ADH521	2.12434e-51	0.881603	0.185	0.17	7.77531e-47	MZ Hep 2	ADH5
TRAPPC2L23	2.12799e-50	0.921159	0.171	0.155	7.78867e-46	MZ Hep 2	TRAPPC2L
MRPL258	2.35584e-49	1.14957	0.104	0.085	8.62261e-45	MZ Hep 2	MRPL2
GRINA28	5.95756e-49	0.529677	0.154	0.132	2.18053e-44	MZ Hep 2	GRINA
HSBP141	7.89542e-49	0.738715	0.218	0.208	2.8898e-44	MZ Hep 2	HSBP1
SNHG913	1.00428e-47	0.665605	0.187	0.169	3.67578e-43	MZ Hep 2	SNHG9
CYP51A110	1.82343e-47	0.790532	0.166	0.149	6.67395e-43	MZ Hep 2	CYP51A1
OCIAD219	5.02771e-47	0.541382	0.218	0.203	1.84019e-42	MZ Hep 2	OCIAD2
SF3B511	1.97629e-46	0.549892	0.316	0.331	7.23342e-42	MZ Hep 2	SF3B5
HCFC1R130	3.15945e-46	0.944335	0.11	0.091	1.15639e-41	MZ Hep 2	HCFC1R1
NCOA424	3.29046e-45	0.727604	0.192	0.179	1.20434e-40	MZ Hep 2	NCOA4
MCUR138	8.02594e-44	1.28665	0.105	0.088	2.93757e-39	MZ Hep 2	MCUR1
MRPL2120	1.05922e-43	1.06107	0.144	0.128	3.87686e-39	MZ Hep 2	MRPL21
MRFAP113	1.81916e-40	0.666677	0.263	0.27	6.65832e-36	MZ Hep 2	MRFAP1
DAP21	6.1187e-40	0.868223	0.171	0.159	2.23951e-35	MZ Hep 2	DAP
DNAJC1528	1.65067e-39	0.744111	0.226	0.224	6.04162e-35	MZ Hep 2	DNAJC15
CAMTA131	1.45403e-37	0.595364	0.259	0.261	5.32189e-33	MZ Hep 2	CAMTA1
RPS19BP111	1.47184e-37	0.627358	0.257	0.261	5.38709e-33	MZ Hep 2	RPS19BP1
ZDHHC1223	2.78671e-37	1.09924	0.113	0.097	1.01996e-32	MZ Hep 2	ZDHHC12
HDLBP28	5.59599e-37	0.609201	0.233	0.23	2.04819e-32	MZ Hep 2	HDLBP
SCOC22	6.84807e-36	1.15556	0.103	0.088	2.50646e-31	MZ Hep 2	SCOC
MPLKIP7	4.90998e-35	0.887493	0.162	0.151	1.7971e-30	MZ Hep 2	MPLKIP
NDUFA56	1.48448e-33	0.754675	0.217	0.216	5.43334e-29	MZ Hep 2	NDUFA5
PHB228	5.49423e-33	0.674428	0.228	0.229	2.01094e-28	MZ Hep 2	PHB2
HSDL222	1.05241e-30	0.512945	0.136	0.12	3.85194e-26	MZ Hep 2	HSDL2
ATF418	1.23251e-30	0.568098	0.274	0.286	4.51111e-26	MZ Hep 2	ATF4
MRPS2516	1.45012e-30	0.850167	0.14	0.127	5.30758e-26	MZ Hep 2	MRPS25
POLR2E23	2.4557e-30	0.781056	0.199	0.197	8.98812e-26	MZ Hep 2	POLR2E
ZFAND2A9	1.33695e-28	0.669916	0.107	0.093	4.89338e-24	MZ Hep 2	ZFAND2A
STUB15	1.69052e-28	0.699004	0.233	0.239	6.18749e-24	MZ Hep 2	STUB1
NDUFB629	3.16626e-27	0.673852	0.209	0.209	1.15888e-22	MZ Hep 2	NDUFB6
MCFD229	1.53706e-25	1.07103	0.115	0.104	5.62581e-21	MZ Hep 2	MCFD2
ARPC1A22	3.1888e-24	0.749297	0.172	0.166	1.16713e-19	MZ Hep 2	ARPC1A
FAM200B15	4.86663e-24	0.838727	0.144	0.135	1.78124e-19	MZ Hep 2	FAM200B
RPA324	5.6207e-24	0.731466	0.175	0.17	2.05723e-19	MZ Hep 2	RPA3
CMPK14	2.46161e-23	0.616505	0.26	0.275	9.00974e-19	MZ Hep 2	CMPK1
AK226	5.61809e-23	0.852251	0.151	0.144	2.05628e-18	MZ Hep 2	AK2
NMRAL18	2.88966e-21	0.650866	0.142	0.133	1.05764e-16	MZ Hep 2	NMRAL1
HDGF32	5.15709e-19	0.850854	0.16	0.157	1.88755e-14	MZ Hep 2	HDGF
MRPL1914	2.19817e-18	0.99961	0.117	0.109	8.04552e-14	MZ Hep 2	MRPL19
RNF523	8.736e-17	0.95073	0.145	0.142	3.19746e-12	MZ Hep 2	RNF5
CXXC533	1.40999e-16	0.683436	0.117	0.109	5.1607e-12	MZ Hep 2	CXXC5
TUSC210	2.43119e-16	1.0166	0.114	0.107	8.89839e-12	MZ Hep 2	TUSC2
PEX164	1.03327e-15	0.777233	0.107	0.099	3.78186e-11	MZ Hep 2	PEX16
SDHD17	2.19214e-15	0.770129	0.2	0.209	8.02344e-11	MZ Hep 2	SDHD
NDUFS221	1.9451e-14	0.752385	0.177	0.181	7.11926e-10	MZ Hep 2	NDUFS2
ETHE120	3.74203e-14	0.739073	0.134	0.13	1.36962e-09	MZ Hep 2	ETHE1
PAM1612	4.25227e-14	0.749197	0.127	0.121	1.55637e-09	MZ Hep 2	PAM16
COX2013	6.68446e-14	0.673096	0.2	0.207	2.44658e-09	MZ Hep 2	COX20
TPGS17	5.21307e-13	0.523405	0.089	0.11	1.90804e-08	MZ Hep 2	TPGS1
DLD13	5.68167e-13	0.859402	0.117	0.111	2.07955e-08	MZ Hep 2	DLD
COQ411	1.97163e-12	0.914196	0.103	0.097	7.21635e-08	MZ Hep 2	COQ4
RANBP133	2.50163e-12	0.535965	0.219	0.229	9.15623e-08	MZ Hep 2	RANBP1
NAXE16	1.26615e-11	0.942481	0.122	0.119	4.63422e-07	MZ Hep 2	NAXE
CCDC12425	3.42386e-11	0.639674	0.104	0.128	1.25317e-06	MZ Hep 2	CCDC124
LAMTOR531	5.14679e-11	0.5439	0.262	0.288	1.88378e-06	MZ Hep 2	LAMTOR5
MRPL1620	7.2255e-10	0.50481	0.099	0.119	2.64461e-05	MZ Hep 2	MRPL16
MRPL3814	2.44497e-09	0.936629	0.114	0.112	8.94884e-05	MZ Hep 2	MRPL38
METTL2610	4.55189e-09	0.634724	0.195	0.205	0.000166604	MZ Hep 2	METTL26
IMP33	1.24903e-08	0.603584	0.176	0.181	0.000457156	MZ Hep 2	IMP3
TRAPPC6A5	7.01545e-08	0.578348	0.17	0.175	0.00256772	MZ Hep 2	TRAPPC6A
GRPEL14	4.02577e-07	0.749443	0.13	0.131	0.0147347	MZ Hep 2	GRPEL1
POLR2H28	4.31293e-07	0.53193	0.092	0.108	0.0157857	MZ Hep 2	POLR2H
MRPL470	6.82555e-07	0.740022	0.125	0.125	0.0249822	MZ Hep 2	MRPL4
GPAA127	1.30882e-06	0.55413	0.097	0.113	0.0479042	MZ Hep 2	GPAA1
COL24A17	0	8.64627	0.962	0.006	0	FSTL4+ pDC	COL24A1
FSTL4	0	11.0598	0.923	0.002	0	FSTL4+ pDC	FSTL4
TCL1A9	0	5.79506	0.885	0.014	0	FSTL4+ pDC	TCL1A
RGS74	0	7.34627	0.846	0.008	0	FSTL4+ pDC	RGS7
ANKRD531	0	8.75306	0.808	0.004	0	FSTL4+ pDC	ANKRD53
TP633	0	7.58294	0.808	0.008	0	FSTL4+ pDC	TP63
SIGLEC63	0	8.70671	0.769	0.002	0	FSTL4+ pDC	SIGLEC6
LILRA42	0	7.62542	0.769	0.005	0	FSTL4+ pDC	LILRA4
SDK27	0	8.32243	0.769	0.01	0	FSTL4+ pDC	SDK2
ARL5C1	0	9.63221	0.692	0.001	0	FSTL4+ pDC	ARL5C
AC004870.4	0	11.0817	0.654	0	0	FSTL4+ pDC	AC004870.4
CLEC4C2	0	7.28848	0.654	0.003	0	FSTL4+ pDC	CLEC4C
MALRD15	0	8.0131	0.654	0.006	0	FSTL4+ pDC	MALRD1
AC097375.11	0	8.98447	0.615	0.001	0	FSTL4+ pDC	AC097375.1
AC009097.1	0	8.16897	0.615	0.003	0	FSTL4+ pDC	AC009097.1
LINC012262	0	7.63771	0.577	0.004	0	FSTL4+ pDC	LINC01226
AC103996.2	0	8.54485	0.462	0.002	0	FSTL4+ pDC	AC103996.2
AL021878.2	0	8.33253	0.462	0.002	0	FSTL4+ pDC	AL021878.2
LAMP54	0	7.80324	0.423	0.003	0	FSTL4+ pDC	LAMP5
DRD41	0	7.787	0.385	0.002	0	FSTL4+ pDC	DRD4
DSG2-AS1	0	9.59606	0.346	0.001	0	FSTL4+ pDC	DSG2-AS1
AC013726.1	0	7.81497	0.308	0.001	0	FSTL4+ pDC	AC013726.1
DIO2	0	8.38606	0.308	0.001	0	FSTL4+ pDC	DIO2
AC005086.2	0	10.773	0.231	0	0	FSTL4+ pDC	AC005086.2
SFTPA1	0	11.5303	0.231	0	0	FSTL4+ pDC	SFTPA1
LINC01193	0	9.55748	0.231	0	0	FSTL4+ pDC	LINC01193
AP003557.2	0	8.34553	0.231	0.001	0	FSTL4+ pDC	AP003557.2
LINC01694	0	8.57914	0.231	0.001	0	FSTL4+ pDC	LINC01694
AC011893.11	0	8.86312	0.192	0	0	FSTL4+ pDC	AC011893.1
ABRA	0	9.29198	0.192	0	0	FSTL4+ pDC	ABRA
AC067930.1	0	9.24548	0.192	0.001	0	FSTL4+ pDC	AC067930.1
CSN1S1	0	11.0533	0.154	0	0	FSTL4+ pDC	CSN1S1
AC004870.3	0	9.58009	0.154	0	0	FSTL4+ pDC	AC004870.3
EGLN3-AS1	0	9.71637	0.154	0	0	FSTL4+ pDC	EGLN3-AS1
AL391244.2	5.75075e-300	7.80584	0.269	0.001	2.10483e-295	FSTL4+ pDC	AL391244.2
AL136961.1	9.39403e-296	8.49315	0.231	0.001	3.43831e-291	FSTL4+ pDC	AL136961.1
AC006027.1	9.84856e-292	8.03911	0.231	0.001	3.60467e-287	FSTL4+ pDC	AC006027.1
DSG211	4.15439e-289	8.07593	0.923	0.017	1.52055e-284	FSTL4+ pDC	DSG2
KCNA54	1.94353e-280	7.28678	0.308	0.002	7.1135e-276	FSTL4+ pDC	KCNA5
KCNK102	1.16094e-263	7.31464	0.346	0.003	4.24915e-259	FSTL4+ pDC	KCNK10
PTPRS21	4.50546e-252	6.88681	0.923	0.019	1.64904e-247	FSTL4+ pDC	PTPRS
MELTF8	1.39102e-246	7.56039	0.615	0.009	5.09128e-242	FSTL4+ pDC	MELTF
LINC001582	8.81799e-244	7.2952	0.269	0.002	3.22747e-239	FSTL4+ pDC	LINC00158
PLXNA412	5.46565e-241	5.95315	0.885	0.018	2.00048e-236	FSTL4+ pDC	PLXNA4
SCT2	2.51704e-235	6.32911	0.308	0.002	9.21263e-231	FSTL4+ pDC	SCT
AC021180.1	4.8775e-234	8.01418	0.154	0.001	1.78521e-229	FSTL4+ pDC	AC021180.1
RGS139	8.82511e-231	6.77845	0.654	0.01	3.23008e-226	FSTL4+ pDC	RGS13
AC005632.6	1.19242e-227	7.9131	0.231	0.001	4.36439e-223	FSTL4+ pDC	AC005632.6
AC010148.11	2.44091e-222	7.07355	0.385	0.004	8.93398e-218	FSTL4+ pDC	AC010148.1
AC244197.21	6.91164e-216	7.29782	0.808	0.017	2.52973e-211	FSTL4+ pDC	AC244197.2
LINC027391	3.25225e-214	7.51414	0.385	0.004	1.19036e-209	FSTL4+ pDC	LINC02739
AL161757.5	2.66513e-211	7.76883	0.269	0.002	9.75463e-207	FSTL4+ pDC	AL161757.5
AC007569.112	1.34624e-204	6.5269	0.769	0.016	4.92738e-200	FSTL4+ pDC	AC007569.1
TTC39A-AS1	5.28889e-203	7.66454	0.231	0.001	1.93579e-198	FSTL4+ pDC	TTC39A-AS1
LRRC262	1.11712e-201	6.76573	0.269	0.002	4.08878e-197	FSTL4+ pDC	LRRC26
AC010761.4	3.97966e-197	8.21849	0.115	0	1.4566e-192	FSTL4+ pDC	AC010761.4
TTC241	6.66331e-194	6.84242	0.423	0.005	2.43884e-189	FSTL4+ pDC	TTC24
EGLN318	1.22348e-192	7.2613	1	0.03	4.47805e-188	FSTL4+ pDC	EGLN3
RHEX25	4.67443e-189	6.53513	1	0.031	1.71089e-184	FSTL4+ pDC	RHEX
ARHGEF4	4.13652e-186	6.60633	0.346	0.004	1.51401e-181	FSTL4+ pDC	ARHGEF4
PLEKHG4B2	1.15735e-182	7.78148	0.231	0.002	4.236e-178	FSTL4+ pDC	PLEKHG4B
AC005726.51	6.2338e-182	6.02184	0.615	0.012	2.28163e-177	FSTL4+ pDC	AC005726.5
MINAR1	3.16659e-181	7.82196	0.231	0.002	1.159e-176	FSTL4+ pDC	MINAR1
LCNL11	2.80855e-178	6.92051	0.269	0.002	1.02796e-173	FSTL4+ pDC	LCNL1
FAM160A114	1.40877e-173	6.59752	0.885	0.026	5.15623e-169	FSTL4+ pDC	FAM160A1
PDZRN313	1.52956e-170	5.86796	0.5	0.008	5.59833e-166	FSTL4+ pDC	PDZRN3
NIBAN312	1.85351e-170	4.85105	0.846	0.023	6.78404e-166	FSTL4+ pDC	NIBAN3
PTGDS12	5.20115e-169	6.75211	0.962	0.032	1.90367e-164	FSTL4+ pDC	PTGDS
PLD414	1.77687e-165	6.41235	0.769	0.02	6.50353e-161	FSTL4+ pDC	PLD4
LINC028122	1.89991e-165	6.32851	0.385	0.005	6.95387e-161	FSTL4+ pDC	LINC02812
FLT320	2.11484e-164	5.47384	0.923	0.029	7.74051e-160	FSTL4+ pDC	FLT3
TIGD3	3.97812e-161	7.61999	0.308	0.003	1.45603e-156	FSTL4+ pDC	TIGD3
AC087276.3	5.07711e-154	7.90019	0.154	0.001	1.85827e-149	FSTL4+ pDC	AC087276.3
VIPR27	3.40512e-153	6.53527	0.808	0.025	1.24631e-148	FSTL4+ pDC	VIPR2
AL442663.3	6.32799e-150	7.42243	0.192	0.001	2.31611e-145	FSTL4+ pDC	AL442663.3
MAP1A8	8.79191e-149	6.27123	0.462	0.008	3.21793e-144	FSTL4+ pDC	MAP1A
CIB23	8.19108e-148	6.43063	0.462	0.008	2.99802e-143	FSTL4+ pDC	CIB2
WFDC31	8.94471e-146	7.22703	0.269	0.003	3.27385e-141	FSTL4+ pDC	WFDC3
IFNLR118	8.16853e-140	5.49452	0.846	0.029	2.98976e-135	FSTL4+ pDC	IFNLR1
LINC008652	2.05606e-139	6.81023	0.269	0.003	7.5254e-135	FSTL4+ pDC	LINC00865
AC007881.2	1.66191e-136	6.87607	0.231	0.002	6.08277e-132	FSTL4+ pDC	AC007881.2
AC067930.84	3.9313e-134	6.04143	0.577	0.014	1.4389e-129	FSTL4+ pDC	AC067930.8
ENTPD713	1.82653e-130	6.35669	0.769	0.026	6.68528e-126	FSTL4+ pDC	ENTPD7
SPIB17	2.41909e-128	5.49573	0.692	0.021	8.85412e-124	FSTL4+ pDC	SPIB
MBD3L1	6.87169e-126	7.42159	0.154	0.001	2.51511e-121	FSTL4+ pDC	MBD3L1
IRF420	3.04669e-124	8.01976	1	0.048	1.11512e-119	FSTL4+ pDC	IRF4
AL365272.13	1.48813e-123	5.37464	0.654	0.019	5.4467e-119	FSTL4+ pDC	AL365272.1
PACSIN12	3.79185e-122	5.69557	0.308	0.004	1.38785e-117	FSTL4+ pDC	PACSIN1
CATSPERD	2.68057e-118	7.09141	0.269	0.003	9.81115e-114	FSTL4+ pDC	CATSPERD
SYCP2L5	3.65268e-117	6.04171	0.423	0.009	1.33692e-112	FSTL4+ pDC	SYCP2L
AL157871.416	1.87587e-116	5.42124	0.769	0.029	6.86588e-112	FSTL4+ pDC	AL157871.4
AC022893.11	1.79306e-115	5.83196	0.808	0.032	6.56278e-111	FSTL4+ pDC	AC022893.1
P2RY1418	5.28657e-115	5.74336	1	0.052	1.93494e-110	FSTL4+ pDC	P2RY14
AL135925.111	1.50539e-113	5.73017	0.885	0.04	5.50986e-109	FSTL4+ pDC	AL135925.1
PAPLN7	4.15499e-112	5.89493	0.385	0.007	1.52077e-107	FSTL4+ pDC	PAPLN
PKIB17	2.25967e-110	6.0676	0.846	0.038	8.2706e-106	FSTL4+ pDC	PKIB
AP001610.2	2.8975e-110	6.0878	0.423	0.009	1.06051e-105	FSTL4+ pDC	AP001610.2
LINC0137416	1.24297e-109	5.29181	0.577	0.017	4.5494e-105	FSTL4+ pDC	LINC01374
AMZ119	2.57913e-109	5.38592	0.731	0.028	9.43986e-105	FSTL4+ pDC	AMZ1
MYBL225	6.28371e-108	6.16941	0.385	0.008	2.2999e-103	FSTL4+ pDC	MYBL2
LINC008933	1.1463e-107	7.18667	0.923	0.047	4.19556e-103	FSTL4+ pDC	LINC00893
AC239799.27	1.3642e-106	5.1274	0.731	0.028	4.99312e-102	FSTL4+ pDC	AC239799.2
TECTA	1.98719e-104	6.0397	0.269	0.004	7.27331e-100	FSTL4+ pDC	TECTA
LINC00607	1.47009e-103	6.66553	0.346	0.007	5.38067e-99	FSTL4+ pDC	LINC00607
JCHAIN8	2.96528e-102	1.94478	0.885	0.044	1.08532e-97	FSTL4+ pDC	JCHAIN
TLR78	3.15671e-102	6.70041	0.423	0.01	1.15539e-97	FSTL4+ pDC	TLR7
SLC9A726	4.63639e-102	6.33488	0.846	0.041	1.69696e-97	FSTL4+ pDC	SLC9A7
PARD6G4	8.24724e-101	4.98295	0.577	0.018	3.01857e-96	FSTL4+ pDC	PARD6G
AC009961.4	2.52578e-100	7.1723	0.269	0.004	9.2446e-96	FSTL4+ pDC	AC009961.4
AC005224.22	9.00312e-100	5.07255	0.577	0.019	3.29523e-95	FSTL4+ pDC	AC005224.2
IL3RA23	6.83993e-99	6.49476	1	0.062	2.50348e-94	FSTL4+ pDC	IL3RA
PHEX2	3.94134e-98	5.85141	0.346	0.007	1.44257e-93	FSTL4+ pDC	PHEX
PHLPP220	4.16941e-96	6.27138	0.962	0.058	1.52605e-91	FSTL4+ pDC	PHLPP2
AC008764.71	3.36308e-91	5.97465	0.423	0.011	1.23092e-86	FSTL4+ pDC	AC008764.7
AL139089.1	9.98787e-88	5.66418	0.346	0.008	3.65566e-83	FSTL4+ pDC	AL139089.1
ZFP302	1.10059e-86	5.44079	0.692	0.031	4.02825e-82	FSTL4+ pDC	ZFP30
EPHA218	3.388e-86	5.05459	0.577	0.021	1.24004e-81	FSTL4+ pDC	EPHA2
BEND66	1.24931e-84	6.7441	0.231	0.004	4.5726e-80	FSTL4+ pDC	BEND6
LINC02728	2.99759e-82	6.36659	0.269	0.005	1.09715e-77	FSTL4+ pDC	LINC02728
TLR1013	1.23184e-81	6.17299	0.385	0.01	4.50865e-77	FSTL4+ pDC	TLR10
CXCR311	4.36433e-81	5.4206	0.846	0.052	1.59739e-76	FSTL4+ pDC	CXCR3
OPN321	3.36244e-80	5.67089	0.769	0.043	1.23069e-75	FSTL4+ pDC	OPN3
GARNL315	2.29919e-79	4.9019	0.615	0.027	8.41525e-75	FSTL4+ pDC	GARNL3
AC009053.3	3.03023e-79	6.1747	0.192	0.003	1.1091e-74	FSTL4+ pDC	AC009053.3
NME92	1.57027e-78	5.21465	0.462	0.015	5.74734e-74	FSTL4+ pDC	NME9
NPIPB3	8.04654e-77	5.33939	0.385	0.011	2.94511e-72	FSTL4+ pDC	NPIPB3
TTC262	2.31896e-76	5.60653	0.385	0.011	8.48761e-72	FSTL4+ pDC	TTC26
GPM6B7	1.37985e-74	4.68954	0.846	0.054	5.05039e-70	FSTL4+ pDC	GPM6B
HYMAI3	2.40892e-72	6.29265	0.231	0.004	8.81688e-68	FSTL4+ pDC	HYMAI
GAB156	5.67601e-72	6.08316	1	0.087	2.07748e-67	FSTL4+ pDC	GAB1
AC022146.22	6.44655e-71	4.64456	0.731	0.042	2.3595e-66	FSTL4+ pDC	AC022146.2
ABHD158	6.52926e-71	4.9198	0.769	0.048	2.38977e-66	FSTL4+ pDC	ABHD15
RSKR	7.19703e-70	5.67483	0.423	0.014	2.63419e-65	FSTL4+ pDC	RSKR
CUX212	9.04428e-68	3.09822	0.923	0.066	3.3103e-63	FSTL4+ pDC	CUX2
BX284613.215	2.64782e-67	4.33346	0.462	0.017	9.69127e-63	FSTL4+ pDC	BX284613.2
RTP5	5.97546e-67	6.57188	0.192	0.003	2.18708e-62	FSTL4+ pDC	RTP5
ADCY332	2.84667e-66	4.82369	0.731	0.046	1.04191e-61	FSTL4+ pDC	ADCY3
CRYM4	4.61413e-66	5.67259	0.231	0.005	1.68882e-61	FSTL4+ pDC	CRYM
LINC02259	1.31213e-64	6.36009	0.192	0.003	4.80252e-60	FSTL4+ pDC	LINC02259
AC020661.2	3.60332e-64	5.15179	0.346	0.01	1.31885e-59	FSTL4+ pDC	AC020661.2
BUB1B21	1.54542e-63	5.82548	0.269	0.006	5.6564e-59	FSTL4+ pDC	BUB1B
AC138969.11	3.7059e-63	6.16557	0.231	0.005	1.3564e-58	FSTL4+ pDC	AC138969.1
MED2610	8.45616e-63	5.40718	0.885	0.076	3.09504e-58	FSTL4+ pDC	MED26
SEC61A24	4.73797e-62	4.46383	0.577	0.029	1.73414e-57	FSTL4+ pDC	SEC61A2
GNA1239	1.09378e-61	5.04262	1	0.102	4.00334e-57	FSTL4+ pDC	GNA12
CLN832	1.30765e-61	5.5279	1	0.103	4.78614e-57	FSTL4+ pDC	CLN8
AL009179.1	1.71556e-61	5.56893	0.269	0.007	6.27913e-57	FSTL4+ pDC	AL009179.1
GNG729	4.26733e-61	4.30172	0.962	0.09	1.56189e-56	FSTL4+ pDC	GNG7
FLVCR121	1.88848e-60	4.58236	0.692	0.044	6.91201e-56	FSTL4+ pDC	FLVCR1
AL672277.1	6.71437e-60	6.4984	0.192	0.003	2.45753e-55	FSTL4+ pDC	AL672277.1
GRASP34	2.14885e-59	4.57815	0.923	0.086	7.865e-55	FSTL4+ pDC	GRASP
CTC19	2.33316e-59	4.70267	0.846	0.07	8.53959e-55	FSTL4+ pDC	CTC1
AP001318.22	3.75681e-59	5.37932	0.385	0.014	1.37503e-54	FSTL4+ pDC	AP001318.2
PMEPA124	6.62096e-59	4.6794	0.731	0.051	2.42334e-54	FSTL4+ pDC	PMEPA1
AC021594.25	3.0103e-58	5.21395	0.269	0.007	1.1018e-53	FSTL4+ pDC	AC021594.2
CORO1C57	6.17456e-57	5.64729	0.962	0.104	2.25995e-52	FSTL4+ pDC	CORO1C
ASAP229	9.55532e-57	4.41512	0.654	0.042	3.49734e-52	FSTL4+ pDC	ASAP2
LINC0276212	2.15626e-56	4.90175	0.538	0.029	7.89213e-52	FSTL4+ pDC	LINC02762
AGPAT532	2.19521e-56	4.68993	0.885	0.083	8.03467e-52	FSTL4+ pDC	AGPAT5
KCNH813	2.30661e-56	5.36981	0.346	0.012	8.44241e-52	FSTL4+ pDC	KCNH8
TRPM218	1.47066e-55	4.32865	0.692	0.048	5.38277e-51	FSTL4+ pDC	TRPM2
HES421	1.94189e-55	4.12277	0.654	0.042	7.10752e-51	FSTL4+ pDC	HES4
CSF2RB26	6.1017e-55	5.00904	0.5	0.025	2.23328e-50	FSTL4+ pDC	CSF2RB
AEBP116	9.42089e-55	4.56236	0.385	0.015	3.44814e-50	FSTL4+ pDC	AEBP1
BCL2L1122	2.72145e-54	5.33583	1	0.12	9.96077e-50	FSTL4+ pDC	BCL2L11
CAMTA1-DT	1.04299e-52	5.25571	0.308	0.01	3.81746e-48	FSTL4+ pDC	CAMTA1-DT
LRFN2	1.39151e-52	5.32734	0.192	0.004	5.09307e-48	FSTL4+ pDC	LRFN2
SRGAP2B38	2.28584e-52	5.10386	0.923	0.102	8.3664e-48	FSTL4+ pDC	SRGAP2B
AC064836.4	7.8054e-52	4.32705	0.5	0.026	2.85685e-47	FSTL4+ pDC	AC064836.4
AC008764.6	2.58486e-51	5.67462	0.192	0.004	9.46085e-47	FSTL4+ pDC	AC008764.6
EIF2AK431	7.32163e-51	4.71686	0.962	0.115	2.67979e-46	FSTL4+ pDC	EIF2AK4
IRF719	3.75631e-50	5.46071	0.923	0.107	1.37485e-45	FSTL4+ pDC	IRF7
GPR1768	4.46068e-50	5.70796	0.269	0.008	1.63265e-45	FSTL4+ pDC	GPR176
HDHD5-AS1	5.05485e-50	5.24623	0.231	0.006	1.85012e-45	FSTL4+ pDC	HDHD5-AS1
STX17-AS123	1.80072e-49	4.88853	0.885	0.093	6.59083e-45	FSTL4+ pDC	STX17-AS1
PFAS4	2.74291e-49	5.59354	0.385	0.017	1.00393e-44	FSTL4+ pDC	PFAS
ZNF585B6	1.55399e-48	4.24135	0.731	0.062	5.68776e-44	FSTL4+ pDC	ZNF585B
MPEG123	3.17377e-48	3.93839	0.846	0.085	1.16163e-43	FSTL4+ pDC	MPEG1
SCAMP56	5.99647e-48	5.17016	0.308	0.011	2.19477e-43	FSTL4+ pDC	SCAMP5
SMPD38	1.09769e-47	4.93348	0.462	0.025	4.01766e-43	FSTL4+ pDC	SMPD3
AC009237.14	2.67322e-46	6.32368	0.154	0.003	9.78424e-42	FSTL4+ pDC	AC009237.14
HIST1H2AM12	5.12539e-46	5.16261	0.308	0.011	1.87594e-41	FSTL4+ pDC	HIST1H2AM
RUBCN21	6.78258e-46	4.57095	0.923	0.117	2.48249e-41	FSTL4+ pDC	RUBCN
LINC0220714	7.7424e-46	4.95264	0.385	0.018	2.83379e-41	FSTL4+ pDC	LINC02207
ZFAT10	1.11562e-45	4.30872	0.654	0.052	4.08328e-41	FSTL4+ pDC	ZFAT
RCAN133	2.81105e-45	4.10711	0.769	0.075	1.02887e-40	FSTL4+ pDC	RCAN1
HS3ST3B114	8.04566e-45	3.87986	0.769	0.072	2.94479e-40	FSTL4+ pDC	HS3ST3B1
ST3GAL424	1.06312e-44	4.52127	0.769	0.076	3.89114e-40	FSTL4+ pDC	ST3GAL4
MSRB325	1.86257e-44	4.82332	0.462	0.027	6.8172e-40	FSTL4+ pDC	MSRB3
SLC7A138	8.60735e-44	4.59642	0.731	0.07	3.15038e-39	FSTL4+ pDC	SLC7A1
FUT75	9.36022e-44	5.05284	0.269	0.009	3.42593e-39	FSTL4+ pDC	FUT7
CREB3L228	9.45622e-44	4.29447	0.962	0.132	3.46107e-39	FSTL4+ pDC	CREB3L2
MYL6B44	3.11723e-43	4.43757	0.615	0.049	1.14094e-38	FSTL4+ pDC	MYL6B
WDFY428	3.13515e-43	3.18213	0.654	0.053	1.14749e-38	FSTL4+ pDC	WDFY4
SERPINF123	6.78879e-43	3.67282	0.808	0.083	2.48477e-38	FSTL4+ pDC	SERPINF1
SRGAP237	8.0701e-43	5.44836	1	0.159	2.95374e-38	FSTL4+ pDC	SRGAP2
PPP1R14B32	9.52399e-43	4.19952	0.923	0.126	3.48587e-38	FSTL4+ pDC	PPP1R14B
INPP5F31	1.7492e-42	3.85662	0.692	0.062	6.40223e-38	FSTL4+ pDC	INPP5F
GPR18326	2.07709e-42	5.73261	1	0.165	7.60236e-38	FSTL4+ pDC	GPR183
AFF323	2.29631e-42	3.98945	1	0.144	8.40473e-38	FSTL4+ pDC	AFF3
AL391069.26	5.61171e-42	5.29223	0.269	0.01	2.05394e-37	FSTL4+ pDC	AL391069.2
AC073389.1	6.00861e-42	5.38211	0.231	0.007	2.19921e-37	FSTL4+ pDC	AC073389.1
AC015914.1	6.06586e-42	5.10497	0.192	0.005	2.22017e-37	FSTL4+ pDC	AC015914.1
PAQR315	8.40053e-42	4.08792	0.577	0.043	3.07468e-37	FSTL4+ pDC	PAQR3
LINC0224532	1.65725e-41	3.73921	0.769	0.079	6.06569e-37	FSTL4+ pDC	LINC02245
RPS6KA231	6.91722e-41	3.46737	0.808	0.088	2.53177e-36	FSTL4+ pDC	RPS6KA2
TOP3A18	8.75034e-41	4.54487	0.615	0.052	3.20271e-36	FSTL4+ pDC	TOP3A
CCDC88A39	2.56973e-40	4.84115	0.923	0.137	9.40548e-36	FSTL4+ pDC	CCDC88A
TERF111	3.19031e-40	4.75821	0.962	0.155	1.16768e-35	FSTL4+ pDC	TERF1
NEK86	3.72785e-40	5.0315	0.346	0.017	1.36443e-35	FSTL4+ pDC	NEK8
SEMA7A11	3.884e-40	5.07619	0.308	0.013	1.42158e-35	FSTL4+ pDC	SEMA7A
MEF2C-AS139	5.2181e-40	4.05532	0.5	0.034	1.90988e-35	FSTL4+ pDC	MEF2C-AS1
ZSWIM32	1.0143e-39	4.53424	0.462	0.03	3.71245e-35	FSTL4+ pDC	ZSWIM3
ASPN8	1.11378e-39	4.39918	0.269	0.01	4.07654e-35	FSTL4+ pDC	ASPN
SRRM5	1.34585e-39	5.7054	0.154	0.003	4.92594e-35	FSTL4+ pDC	SRRM5
ZBED3-AS18	5.22643e-39	4.29929	0.346	0.017	1.91293e-34	FSTL4+ pDC	ZBED3-AS1
SPACA92	5.25327e-39	5.09145	0.269	0.01	1.92275e-34	FSTL4+ pDC	SPACA9
AMN8	5.63228e-39	5.28546	0.308	0.014	2.06147e-34	FSTL4+ pDC	AMN
APAF122	6.49763e-39	4.46685	0.808	0.1	2.3782e-34	FSTL4+ pDC	APAF1
ERCC47	1.21774e-38	4.09436	0.577	0.047	4.45703e-34	FSTL4+ pDC	ERCC4
GZMB9	1.43959e-38	3.67076	1	0.159	5.26904e-34	FSTL4+ pDC	GZMB
DAPK141	2.28041e-38	3.96422	0.923	0.133	8.34653e-34	FSTL4+ pDC	DAPK1
CERS642	4.36836e-38	4.1508	1	0.179	1.59886e-33	FSTL4+ pDC	CERS6
RNF144B26	5.53503e-38	3.27419	0.923	0.126	2.02588e-33	FSTL4+ pDC	RNF144B
WASF111	7.14764e-38	4.43	0.308	0.014	2.61611e-33	FSTL4+ pDC	WASF1
CDYL18	7.66645e-38	5.07661	1	0.189	2.806e-33	FSTL4+ pDC	CDYL
MX129	9.1424e-38	3.98207	0.846	0.109	3.34621e-33	FSTL4+ pDC	MX1
SEL1L325	1.17828e-37	5.4035	1	0.189	4.31263e-33	FSTL4+ pDC	SEL1L3
AC011462.5	1.27109e-37	5.28074	0.269	0.011	4.65233e-33	FSTL4+ pDC	AC011462.5
SMIM326	1.53934e-37	4.32233	0.538	0.043	5.63414e-33	FSTL4+ pDC	SMIM3
AC091132.4	3.04695e-37	4.97852	0.192	0.006	1.11521e-32	FSTL4+ pDC	AC091132.4
IGHD9	3.51727e-37	2.49274	0.346	0.017	1.28736e-32	FSTL4+ pDC	IGHD
THEMIS227	4.58262e-37	4.13669	0.885	0.128	1.67728e-32	FSTL4+ pDC	THEMIS2
ZNF4336	5.12141e-37	4.81825	0.308	0.014	1.87449e-32	FSTL4+ pDC	ZNF433
HIVEP130	1.53383e-36	4.72701	1	0.193	5.61397e-32	FSTL4+ pDC	HIVEP1
ARID3B11	1.75119e-36	4.36937	0.731	0.086	6.40953e-32	FSTL4+ pDC	ARID3B
AL356488.3	2.63036e-36	4.67529	0.269	0.011	9.62738e-32	FSTL4+ pDC	AL356488.3
LINC00494	3.72617e-36	5.01965	0.115	0.002	1.36381e-31	FSTL4+ pDC	LINC00494
FAM53C15	5.8899e-36	3.94925	0.923	0.15	2.15576e-31	FSTL4+ pDC	FAM53C
SLC15A416	6.9267e-36	3.53039	0.923	0.142	2.53524e-31	FSTL4+ pDC	SLC15A4
ZNF607	1.75275e-35	4.93709	0.231	0.008	6.41526e-31	FSTL4+ pDC	ZNF607
BID27	2.13087e-35	3.98177	1	0.186	7.79919e-31	FSTL4+ pDC	BID
ZEB2-AS15	2.66619e-35	5.10979	0.308	0.015	9.75852e-31	FSTL4+ pDC	ZEB2-AS1
AREG22	3.46829e-35	5.3052	1	0.209	1.26943e-30	FSTL4+ pDC	AREG
NR4A327	3.50243e-35	5.13385	1	0.201	1.28192e-30	FSTL4+ pDC	NR4A3
WDR259	6.13328e-35	3.92123	0.538	0.045	2.24484e-30	FSTL4+ pDC	WDR25
CCDC5036	2.23871e-34	3.60168	0.846	0.121	8.19391e-30	FSTL4+ pDC	CCDC50
HVCN129	2.48642e-34	4.11958	0.615	0.061	9.10053e-30	FSTL4+ pDC	HVCN1
PP2D1	4.12577e-34	5.47369	0.192	0.006	1.51007e-29	FSTL4+ pDC	PP2D1
IRF835	4.43725e-34	3.50239	0.923	0.153	1.62408e-29	FSTL4+ pDC	IRF8
SLC25A2929	1.07444e-33	4.07242	0.577	0.054	3.93254e-29	FSTL4+ pDC	SLC25A29
GHRL5	2.16976e-33	5.26018	0.308	0.016	7.94156e-29	FSTL4+ pDC	GHRL
TMPO-AS114	2.85407e-33	4.9779	0.269	0.012	1.04462e-28	FSTL4+ pDC	TMPO-AS1
METTL2B12	4.79351e-33	3.54084	0.615	0.061	1.75447e-28	FSTL4+ pDC	METTL2B
SLC37A121	6.46366e-33	3.84424	0.731	0.092	2.36576e-28	FSTL4+ pDC	SLC37A1
GAPT28	6.59195e-33	4.16229	0.423	0.03	2.41272e-28	FSTL4+ pDC	GAPT
LANCL212	1.88055e-32	4.1405	0.538	0.049	6.883e-28	FSTL4+ pDC	LANCL2
INSR25	3.72162e-32	2.99655	0.962	0.17	1.36215e-27	FSTL4+ pDC	INSR
AL117336.1	4.39963e-32	5.75745	0.154	0.004	1.61031e-27	FSTL4+ pDC	AL117336.1
CPED131	4.86826e-32	3.13031	0.692	0.079	1.78183e-27	FSTL4+ pDC	CPED1
RDH10-AS11	6.97356e-32	4.95432	0.192	0.007	2.55239e-27	FSTL4+ pDC	RDH10-AS1
CMSS132	7.10756e-32	3.93073	0.923	0.18	2.60144e-27	FSTL4+ pDC	CMSS1
XYLT132	7.46789e-32	4.84637	1	0.233	2.73332e-27	FSTL4+ pDC	XYLT1
SLC35F35	8.29372e-32	4.1119	0.269	0.013	3.03559e-27	FSTL4+ pDC	SLC35F3
MED12L15	8.60456e-32	4.76462	0.423	0.031	3.14935e-27	FSTL4+ pDC	MED12L
FBRSL116	1.08556e-31	3.69922	0.731	0.095	3.97325e-27	FSTL4+ pDC	FBRSL1
AC005786.38	1.76509e-31	4.15317	0.385	0.026	6.4604e-27	FSTL4+ pDC	AC005786.3
COL8A24	2.87224e-31	5.8654	0.154	0.004	1.05127e-26	FSTL4+ pDC	COL8A2
B3GNTL124	3.03653e-31	3.68035	0.654	0.074	1.1114e-26	FSTL4+ pDC	B3GNTL1
TFEC26	3.99611e-31	3.94645	0.538	0.051	1.46262e-26	FSTL4+ pDC	TFEC
AC008014.131	5.04825e-31	3.3219	0.885	0.146	1.84771e-26	FSTL4+ pDC	AC008014.1
AL117209.1	5.56458e-31	4.58447	0.192	0.007	2.03669e-26	FSTL4+ pDC	AL117209.1
POLN	5.97378e-31	5.26132	0.115	0.002	2.18646e-26	FSTL4+ pDC	POLN
AC129507.13	9.88915e-31	5.25398	0.192	0.007	3.61953e-26	FSTL4+ pDC	AC129507.1
AC087286.215	1.61429e-30	3.27744	0.846	0.137	5.90846e-26	FSTL4+ pDC	AC087286.2
UGCG35	1.83314e-30	4.14597	0.885	0.161	6.70949e-26	FSTL4+ pDC	UGCG
TGFBR122	2.00006e-30	3.61932	0.885	0.158	7.32041e-26	FSTL4+ pDC	TGFBR1
TNFSF97	2.31684e-30	3.48129	0.538	0.05	8.47985e-26	FSTL4+ pDC	TNFSF9
GOLGA216	6.20864e-30	3.36597	0.731	0.098	2.27242e-25	FSTL4+ pDC	GOLGA2
AL035634.1	6.24519e-30	4.88303	0.308	0.018	2.2858e-25	FSTL4+ pDC	AL035634.1
REPIN123	6.84757e-30	3.75177	0.615	0.069	2.50628e-25	FSTL4+ pDC	REPIN1
MCCC112	6.88143e-30	3.5876	0.731	0.1	2.51867e-25	FSTL4+ pDC	MCCC1
SCAMP412	7.19779e-30	3.88465	0.615	0.071	2.63446e-25	FSTL4+ pDC	SCAMP4
AC092338.22	1.01046e-29	5.03672	0.231	0.01	3.6984e-25	FSTL4+ pDC	AC092338.2
BANP25	1.10795e-29	3.85125	0.885	0.171	4.0552e-25	FSTL4+ pDC	BANP
RGS229	1.20684e-29	3.75782	1	0.239	4.41717e-25	FSTL4+ pDC	RGS2
AC011476.315	1.32453e-29	3.18269	0.808	0.123	4.84792e-25	FSTL4+ pDC	AC011476.3
CYBB29	2.05729e-29	3.37415	0.731	0.099	7.52987e-25	FSTL4+ pDC	CYBB
STMN142	4.3357e-29	3.61826	0.808	0.133	1.58691e-24	FSTL4+ pDC	STMN1
SLC35E16	4.62816e-29	4.18877	0.731	0.11	1.69395e-24	FSTL4+ pDC	SLC35E1
LPIN113	6.62405e-29	3.73497	0.962	0.221	2.42447e-24	FSTL4+ pDC	LPIN1
LINC0047615	6.71887e-29	3.4014	0.615	0.07	2.45917e-24	FSTL4+ pDC	LINC00476
AL096803.23	8.31218e-29	4.18174	0.308	0.018	3.04234e-24	FSTL4+ pDC	AL096803.2
EEPD132	9.65837e-29	3.26885	0.654	0.078	3.53506e-24	FSTL4+ pDC	EEPD1
LINC006657	1.2893e-28	4.62706	0.308	0.018	4.71895e-24	FSTL4+ pDC	LINC00665
NTNG13	1.45617e-28	5.55049	0.115	0.003	5.32974e-24	FSTL4+ pDC	NTNG1
TMEM1021	3.59442e-28	4.73537	0.308	0.019	1.31559e-23	FSTL4+ pDC	TMEM102
DERL310	3.62537e-28	3.70635	0.269	0.014	1.32692e-23	FSTL4+ pDC	DERL3
ARHGEF723	4.62249e-28	3.8464	0.923	0.208	1.69188e-23	FSTL4+ pDC	ARHGEF7
SERPINI22	4.71438e-28	5.45065	0.154	0.005	1.72551e-23	FSTL4+ pDC	SERPINI2
FIZ13	5.44108e-28	5.07677	0.269	0.014	1.99149e-23	FSTL4+ pDC	FIZ1
PRMT910	1.03198e-27	3.55976	0.962	0.235	3.77714e-23	FSTL4+ pDC	PRMT9
PARVB44	1.25507e-27	3.79532	0.769	0.126	4.59369e-23	FSTL4+ pDC	PARVB
MIR4435-2HG29	1.93897e-27	3.85089	0.923	0.219	7.09683e-23	FSTL4+ pDC	MIR4435-2HG
RRBP139	2.7245e-27	3.80075	0.923	0.205	9.97196e-23	FSTL4+ pDC	RRBP1
DIAPH324	2.91968e-27	4.24529	0.231	0.011	1.06863e-22	FSTL4+ pDC	DIAPH3
AC008608.2	4.13755e-27	5.1835	0.192	0.008	1.51438e-22	FSTL4+ pDC	AC008608.2
CERS417	4.58026e-27	3.78228	0.731	0.114	1.67642e-22	FSTL4+ pDC	CERS4
SIK1	6.17674e-27	5.69679	0.192	0.008	2.26075e-22	FSTL4+ pDC	SIK1
TAX1BP334	6.94224e-27	3.88826	0.615	0.078	2.54093e-22	FSTL4+ pDC	TAX1BP3
TCF434	7.87548e-27	2.49443	0.885	0.159	2.8825e-22	FSTL4+ pDC	TCF4
SNHG1924	8.42716e-27	3.45788	0.538	0.057	3.08442e-22	FSTL4+ pDC	SNHG19
AC104365.118	1.17328e-26	3.79505	0.654	0.09	4.29432e-22	FSTL4+ pDC	AC104365.1
MIS18A20	1.18233e-26	4.42891	0.346	0.025	4.32743e-22	FSTL4+ pDC	MIS18A
ARHGAP2439	1.42822e-26	2.53723	0.731	0.103	5.22744e-22	FSTL4+ pDC	ARHGAP24
SLC66A223	1.65979e-26	3.50263	0.769	0.125	6.07498e-22	FSTL4+ pDC	SLC66A2
ZNF8884	1.9767e-26	4.4843	0.269	0.015	7.23491e-22	FSTL4+ pDC	ZNF888
RNF16812	2.03979e-26	3.71229	0.923	0.227	7.46583e-22	FSTL4+ pDC	RNF168
RAP1GAP217	4.69428e-26	2.64932	0.846	0.142	1.71815e-21	FSTL4+ pDC	RAP1GAP2
AC004943.28	5.31103e-26	4.6515	0.231	0.011	1.94389e-21	FSTL4+ pDC	AC004943.2
RUBCNL20	7.18114e-26	1.56033	0.462	0.041	2.62837e-21	FSTL4+ pDC	RUBCNL
FHIT25	9.75019e-26	2.81998	0.962	0.222	3.56867e-21	FSTL4+ pDC	FHIT
FAM53B19	9.99304e-26	3.14417	0.808	0.14	3.65755e-21	FSTL4+ pDC	FAM53B
RAVER119	1.07888e-25	4.1683	0.538	0.062	3.9488e-21	FSTL4+ pDC	RAVER1
LINC012159	1.19696e-25	4.0078	0.308	0.02	4.381e-21	FSTL4+ pDC	LINC01215
NUTM2B-AS17	1.55455e-25	4.0272	0.962	0.275	5.6898e-21	FSTL4+ pDC	NUTM2B-AS1
TRMT128	2.1248e-25	5.42453	0.308	0.021	7.77698e-21	FSTL4+ pDC	TRMT12
AC004982.21	2.52362e-25	4.70005	0.192	0.008	9.2367e-21	FSTL4+ pDC	AC004982.2
AL035458.22	2.80998e-25	4.7672	0.231	0.012	1.02848e-20	FSTL4+ pDC	AL035458.2
CHMP1B20	2.85361e-25	3.58168	0.846	0.18	1.04445e-20	FSTL4+ pDC	CHMP1B
FBXW1121	3.18201e-25	3.53696	0.923	0.233	1.16465e-20	FSTL4+ pDC	FBXW11
MEF2C50	3.33631e-25	2.52225	0.923	0.185	1.22112e-20	FSTL4+ pDC	MEF2C
CD8330	4.30871e-25	2.90277	0.923	0.206	1.57703e-20	FSTL4+ pDC	CD83
GTF2E210	4.40257e-25	3.09973	0.808	0.148	1.61138e-20	FSTL4+ pDC	GTF2E2
N4BP2L19	4.63677e-25	3.52206	0.923	0.22	1.69711e-20	FSTL4+ pDC	N4BP2L1
SNX935	5.44922e-25	3.21654	0.962	0.255	1.99447e-20	FSTL4+ pDC	SNX9
AL035587.17	7.44847e-25	3.94213	0.346	0.026	2.72622e-20	FSTL4+ pDC	AL035587.1
SCMH135	8.3498e-25	2.91524	0.885	0.179	3.05611e-20	FSTL4+ pDC	SCMH1
EIF4ENIF116	8.48642e-25	3.60337	0.538	0.063	3.10611e-20	FSTL4+ pDC	EIF4ENIF1
ARFGAP314	1.01243e-24	3.16867	0.923	0.225	3.7056e-20	FSTL4+ pDC	ARFGAP3
MIIP14	1.34267e-24	3.50654	0.538	0.063	4.9143e-20	FSTL4+ pDC	MIIP
FCHSD238	1.44773e-24	4.57612	1	0.361	5.29884e-20	FSTL4+ pDC	FCHSD2
ASXL27	1.57633e-24	3.55994	0.923	0.243	5.76951e-20	FSTL4+ pDC	ASXL2
MAP2K612	1.85635e-24	3.20892	0.654	0.091	6.79442e-20	FSTL4+ pDC	MAP2K6
TPM212	1.86517e-24	2.56793	0.385	0.032	6.82672e-20	FSTL4+ pDC	TPM2
AL033543.1	2.05604e-24	5.57594	0.154	0.006	7.5253e-20	FSTL4+ pDC	AL033543.1
RABL619	2.96925e-24	3.21761	0.769	0.136	1.08678e-19	FSTL4+ pDC	RABL6
PHACTR143	3.09784e-24	2.34044	0.731	0.109	1.13384e-19	FSTL4+ pDC	PHACTR1
PLK322	3.15771e-24	2.98638	0.692	0.105	1.15575e-19	FSTL4+ pDC	PLK3
RAPGEF229	3.24411e-24	3.65708	0.962	0.277	1.18738e-19	FSTL4+ pDC	RAPGEF2
AL355075.45	3.2946e-24	4.22773	0.346	0.027	1.20586e-19	FSTL4+ pDC	AL355075.4
NFYC-AS1	3.34332e-24	5.08462	0.192	0.009	1.22369e-19	FSTL4+ pDC	NFYC-AS1
AC114956.31	3.53031e-24	4.54859	0.231	0.012	1.29213e-19	FSTL4+ pDC	AC114956.3
AP005329.31	3.97529e-24	4.45183	0.269	0.017	1.455e-19	FSTL4+ pDC	AP005329.3
PACSIN235	4.78667e-24	3.19586	0.846	0.175	1.75197e-19	FSTL4+ pDC	PACSIN2
MAP3K2-DT6	5.87411e-24	4.63756	0.269	0.017	2.14998e-19	FSTL4+ pDC	MAP3K2-DT
CHPF15	6.16839e-24	4.03323	0.346	0.027	2.25769e-19	FSTL4+ pDC	CHPF
EIF3B12	6.83852e-24	3.31024	0.808	0.162	2.50297e-19	FSTL4+ pDC	EIF3B
UNC93B127	9.62431e-24	3.40424	0.615	0.087	3.52259e-19	FSTL4+ pDC	UNC93B1
ZNF5893	1.03806e-23	3.50934	0.423	0.04	3.79939e-19	FSTL4+ pDC	ZNF589
ICOSLG9	1.32101e-23	4.52772	0.231	0.013	4.83503e-19	FSTL4+ pDC	ICOSLG
CCDC6922	1.60523e-23	3.36048	0.846	0.189	5.87532e-19	FSTL4+ pDC	CCDC69
MALT118	1.94917e-23	3.46547	0.962	0.284	7.13417e-19	FSTL4+ pDC	MALT1
TMEM150A13	2.00584e-23	4.2136	0.385	0.035	7.34157e-19	FSTL4+ pDC	TMEM150A
MOB1B23	2.23387e-23	3.71497	0.615	0.088	8.17618e-19	FSTL4+ pDC	MOB1B
RELT28	2.41931e-23	3.62957	0.538	0.067	8.85492e-19	FSTL4+ pDC	RELT
ASPSCR18	3.1143e-23	3.07822	0.577	0.075	1.13987e-18	FSTL4+ pDC	ASPSCR1
ATF335	3.61623e-23	3.2106	0.769	0.147	1.32358e-18	FSTL4+ pDC	ATF3
BCL9L13	3.89426e-23	3.71242	0.538	0.068	1.42534e-18	FSTL4+ pDC	BCL9L
PIH1D117	4.88062e-23	3.28687	0.769	0.146	1.78636e-18	FSTL4+ pDC	PIH1D1
SNX3311	5.34985e-23	4.66159	0.231	0.013	1.9581e-18	FSTL4+ pDC	SNX33
INPP4A19	6.60174e-23	3.07362	1	0.336	2.4163e-18	FSTL4+ pDC	INPP4A
IPMK21	9.20852e-23	3.20453	0.692	0.117	3.37041e-18	FSTL4+ pDC	IPMK
BASP1-AS11	1.04735e-22	4.53546	0.154	0.006	3.8334e-18	FSTL4+ pDC	BASP1-AS1
CXorf2123	1.21252e-22	3.60402	0.385	0.035	4.43795e-18	FSTL4+ pDC	CXorf21
MAN1A124	1.26438e-22	3.60595	1	0.36	4.62775e-18	FSTL4+ pDC	MAN1A1
RCC236	1.48814e-22	3.04879	0.654	0.1	5.44676e-18	FSTL4+ pDC	RCC2
CSGALNACT140	1.50263e-22	2.81603	0.654	0.098	5.49978e-18	FSTL4+ pDC	CSGALNACT1
MAST313	1.82879e-22	2.85711	0.615	0.087	6.69356e-18	FSTL4+ pDC	MAST3
RANBP210	2.50511e-22	3.26863	1	0.353	9.16895e-18	FSTL4+ pDC	RANBP2
AC132192.22	2.68253e-22	4.55679	0.231	0.013	9.81834e-18	FSTL4+ pDC	AC132192.2
SCOC-AS12	2.72426e-22	4.27619	0.231	0.013	9.97106e-18	FSTL4+ pDC	SCOC-AS1
ANKRD2828	2.85458e-22	2.67271	0.962	0.259	1.0448e-17	FSTL4+ pDC	ANKRD28
AFMID27	3.73781e-22	2.93847	0.577	0.079	1.36808e-17	FSTL4+ pDC	AFMID
CEP12615	5.11443e-22	3.05058	0.423	0.042	1.87193e-17	FSTL4+ pDC	CEP126
AC090825.113	5.23831e-22	3.20482	0.462	0.051	1.91727e-17	FSTL4+ pDC	AC090825.1
CD2AP24	5.55196e-22	3.43418	0.846	0.195	2.03207e-17	FSTL4+ pDC	CD2AP
CCR213	6.42271e-22	4.01535	0.346	0.03	2.35078e-17	FSTL4+ pDC	CCR2
CCDC1866	6.74905e-22	2.72653	0.846	0.187	2.47022e-17	FSTL4+ pDC	CCDC186
FILIP1L32	6.85304e-22	2.7354	0.731	0.127	2.50828e-17	FSTL4+ pDC	FILIP1L
PFKFB25	9.11193e-22	4.18929	0.269	0.018	3.33506e-17	FSTL4+ pDC	PFKFB2
CENPL17	1.25341e-21	4.23542	0.269	0.018	4.58762e-17	FSTL4+ pDC	CENPL
EMC37	1.26471e-21	2.88749	0.808	0.171	4.62897e-17	FSTL4+ pDC	EMC3
ZNF4104	1.36715e-21	2.84744	0.769	0.149	5.0039e-17	FSTL4+ pDC	ZNF410
TEX1426	1.66923e-21	2.23261	0.885	0.195	6.10957e-17	FSTL4+ pDC	TEX14
NAPA-AS13	1.77409e-21	3.60688	0.346	0.03	6.49333e-17	FSTL4+ pDC	NAPA-AS1
TP53I1324	2.10662e-21	3.02738	0.615	0.093	7.71045e-17	FSTL4+ pDC	TP53I13
ZNF49011	2.18968e-21	2.92019	0.615	0.091	8.01445e-17	FSTL4+ pDC	ZNF490
TOX42	2.72527e-21	2.80435	0.808	0.171	9.97475e-17	FSTL4+ pDC	TOX4
MTM119	2.92181e-21	2.99584	0.692	0.118	1.06941e-16	FSTL4+ pDC	MTM1
LRP816	3.18516e-21	4.16138	0.269	0.019	1.1658e-16	FSTL4+ pDC	LRP8
HIST1H1A1	3.40253e-21	6.39426	0.115	0.004	1.24536e-16	FSTL4+ pDC	HIST1H1A
SPART29	5.15948e-21	3.1228	0.692	0.125	1.88842e-16	FSTL4+ pDC	SPART
JARID223	5.5769e-21	3.21656	1	0.394	2.0412e-16	FSTL4+ pDC	JARID2
AHI135	5.75069e-21	2.62324	0.808	0.167	2.10481e-16	FSTL4+ pDC	AHI1
P2RX128	5.75943e-21	3.34412	0.346	0.031	2.10801e-16	FSTL4+ pDC	P2RX1
AC008119.1	5.81575e-21	4.37074	0.154	0.006	2.12862e-16	FSTL4+ pDC	AC008119.1
GTF2B7	6.24496e-21	2.78288	0.923	0.267	2.28572e-16	FSTL4+ pDC	GTF2B
ZC3HAV114	6.40562e-21	3.6749	1	0.478	2.34452e-16	FSTL4+ pDC	ZC3HAV1
SESN115	8.72238e-21	3.19946	0.923	0.288	3.19248e-16	FSTL4+ pDC	SESN1
RELL117	8.88091e-21	2.94133	0.808	0.179	3.2505e-16	FSTL4+ pDC	RELL1
TMTC223	1.64912e-20	2.66486	0.615	0.093	6.03593e-16	FSTL4+ pDC	TMTC2
NR3C112	1.72684e-20	3.07771	1	0.461	6.32042e-16	FSTL4+ pDC	NR3C1
FYTTD112	1.76824e-20	3.01477	0.769	0.161	6.47192e-16	FSTL4+ pDC	FYTTD1
GAB234	2.15119e-20	2.3162	0.769	0.147	7.87358e-16	FSTL4+ pDC	GAB2
GM2A26	2.40998e-20	3.85634	0.462	0.057	8.82076e-16	FSTL4+ pDC	GM2A
AC007278.2	2.62853e-20	4.76642	0.154	0.007	9.62068e-16	FSTL4+ pDC	AC007278.2
SPATA1310	2.77977e-20	2.49641	0.923	0.23	1.01742e-15	FSTL4+ pDC	SPATA13
ZDHHC1427	3.30621e-20	3.31487	0.769	0.166	1.21011e-15	FSTL4+ pDC	ZDHHC14
MOB47	3.8567e-20	3.13812	0.846	0.227	1.41159e-15	FSTL4+ pDC	MOB4
CSF2RA25	4.46857e-20	3.60389	0.5	0.066	1.63554e-15	FSTL4+ pDC	CSF2RA
MAP4K428	5.40701e-20	2.73416	0.962	0.32	1.97902e-15	FSTL4+ pDC	MAP4K4
AL136018.13	5.41203e-20	4.27133	0.231	0.015	1.98086e-15	FSTL4+ pDC	AL136018.1
EPB41L111	6.32969e-20	4.16135	0.231	0.015	2.31673e-15	FSTL4+ pDC	EPB41L1
CD16415	6.41409e-20	2.73744	0.962	0.344	2.34762e-15	FSTL4+ pDC	CD164
HIVEP317	6.69331e-20	2.27544	0.885	0.201	2.44982e-15	FSTL4+ pDC	HIVEP3
FAM81A7	8.78054e-20	5.02088	0.192	0.011	3.21376e-15	FSTL4+ pDC	FAM81A
PDE4A14	8.79594e-20	2.68164	0.846	0.201	3.2194e-15	FSTL4+ pDC	PDE4A
TSPAN1332	9.10296e-20	3.87012	0.385	0.04	3.33177e-15	FSTL4+ pDC	TSPAN13
ATP1B317	9.20588e-20	2.97948	1	0.432	3.36945e-15	FSTL4+ pDC	ATP1B3
AC117834.1	9.30382e-20	4.42347	0.154	0.007	3.40529e-15	FSTL4+ pDC	AC117834.1
GLG19	9.5951e-20	2.82421	1	0.354	3.5119e-15	FSTL4+ pDC	GLG1
MASTL29	1.17237e-19	3.58916	0.538	0.08	4.291e-15	FSTL4+ pDC	MASTL
SLC8A1-AS119	1.26958e-19	3.91643	0.308	0.026	4.64679e-15	FSTL4+ pDC	SLC8A1-AS1
CIITA29	1.38369e-19	3.20111	0.5	0.067	5.06446e-15	FSTL4+ pDC	CIITA
LDLRAD430	1.47513e-19	2.73933	1	0.335	5.39914e-15	FSTL4+ pDC	LDLRAD4
RREB124	1.47565e-19	3.00518	0.808	0.194	5.40101e-15	FSTL4+ pDC	RREB1
ERN110	1.4818e-19	2.62293	1	0.381	5.42353e-15	FSTL4+ pDC	ERN1
SUSD128	1.68189e-19	3.24564	0.577	0.091	6.15587e-15	FSTL4+ pDC	SUSD1
EPCAM-DT7	1.79063e-19	4.32686	0.192	0.011	6.55388e-15	FSTL4+ pDC	EPCAM-DT
AC103591.323	1.86517e-19	3.51029	0.5	0.068	6.82672e-15	FSTL4+ pDC	AC103591.3
TIRAP2	2.16633e-19	3.37393	0.385	0.04	7.92897e-15	FSTL4+ pDC	TIRAP
SRC22	2.17687e-19	4.0711	0.308	0.027	7.96756e-15	FSTL4+ pDC	SRC
ZNF5733	2.4829e-19	4.39753	0.385	0.042	9.08767e-15	FSTL4+ pDC	ZNF573
FGD232	2.70665e-19	2.84221	0.577	0.087	9.90662e-15	FSTL4+ pDC	FGD2
NAGK23	3.01476e-19	2.68152	0.692	0.128	1.10343e-14	FSTL4+ pDC	NAGK
ETV317	3.40707e-19	2.994	0.692	0.134	1.24702e-14	FSTL4+ pDC	ETV3
ANKRD1117	3.89699e-19	2.88159	1	0.483	1.42634e-14	FSTL4+ pDC	ANKRD11
CREM12	4.30432e-19	2.81571	1	0.444	1.57542e-14	FSTL4+ pDC	CREM
ATP9B10	4.74808e-19	2.39693	0.923	0.271	1.73784e-14	FSTL4+ pDC	ATP9B
HMGA1P423	5.142e-19	3.50159	0.5	0.07	1.88202e-14	FSTL4+ pDC	HMGA1P4
PPP1R14B-AS12	5.64223e-19	5.50563	0.115	0.004	2.06511e-14	FSTL4+ pDC	PPP1R14B-AS1
PPM1D19	5.86858e-19	2.91796	0.731	0.157	2.14796e-14	FSTL4+ pDC	PPM1D
AC092120.314	6.82065e-19	3.07653	0.5	0.069	2.49643e-14	FSTL4+ pDC	AC092120.3
RNF14917	7.06509e-19	2.58444	1	0.465	2.58589e-14	FSTL4+ pDC	RNF149
SLC38A916	8.10702e-19	3.25999	0.615	0.107	2.96725e-14	FSTL4+ pDC	SLC38A9
PACS227	9.38374e-19	3.34201	0.538	0.083	3.43454e-14	FSTL4+ pDC	PACS2
ZNF33118	1.01435e-18	5.20408	0.923	0.41	3.71261e-14	FSTL4+ pDC	ZNF331
AL136987.15	1.04382e-18	3.67847	0.231	0.016	3.82049e-14	FSTL4+ pDC	AL136987.1
SPEN12	1.3974e-18	3.07503	0.808	0.211	5.11463e-14	FSTL4+ pDC	SPEN
SEC22A18	1.57887e-18	2.8709	0.654	0.123	5.77882e-14	FSTL4+ pDC	SEC22A
DDX182	1.81114e-18	2.39712	0.962	0.32	6.62896e-14	FSTL4+ pDC	DDX18
CORO711	2.14807e-18	2.50024	0.885	0.263	7.86216e-14	FSTL4+ pDC	CORO7
SEC61B16	2.2118e-18	2.39219	1	0.477	8.09541e-14	FSTL4+ pDC	SEC61B
NFX119	2.21865e-18	2.61657	0.769	0.172	8.12046e-14	FSTL4+ pDC	NFX1
PLBD222	2.2398e-18	3.5742	0.385	0.043	8.19788e-14	FSTL4+ pDC	PLBD2
VPS5310	2.24848e-18	2.81775	0.808	0.197	8.22965e-14	FSTL4+ pDC	VPS53
CAMKK117	2.29497e-18	4.43774	0.308	0.029	8.3998e-14	FSTL4+ pDC	CAMKK1
PDE6D12	2.35878e-18	3.23878	0.615	0.109	8.63338e-14	FSTL4+ pDC	PDE6D
CBFA2T324	2.75157e-18	4.27411	0.269	0.022	1.0071e-13	FSTL4+ pDC	CBFA2T3
FOXO322	2.87458e-18	2.67651	0.962	0.35	1.05213e-13	FSTL4+ pDC	FOXO3
AL591002.1	3.07832e-18	5.03397	0.115	0.004	1.12669e-13	FSTL4+ pDC	AL591002.1
LTK6	3.56847e-18	3.58394	0.308	0.028	1.3061e-13	FSTL4+ pDC	LTK
PBRM110	3.64451e-18	2.90763	0.923	0.315	1.33393e-13	FSTL4+ pDC	PBRM1
MDN113	3.90061e-18	2.79525	0.692	0.138	1.42766e-13	FSTL4+ pDC	MDN1
IFRD113	4.06549e-18	2.17523	0.885	0.219	1.48801e-13	FSTL4+ pDC	IFRD1
SRA116	4.93676e-18	2.9606	0.731	0.168	1.8069e-13	FSTL4+ pDC	SRA1
CUX141	5.16765e-18	2.98848	0.962	0.347	1.89141e-13	FSTL4+ pDC	CUX1
MCOLN218	5.85924e-18	2.67975	0.577	0.094	2.14454e-13	FSTL4+ pDC	MCOLN2
NPIPB412	5.87094e-18	3.53482	0.462	0.064	2.14882e-13	FSTL4+ pDC	NPIPB4
FOCAD16	6.02694e-18	2.73704	0.654	0.123	2.20592e-13	FSTL4+ pDC	FOCAD
LARP4B20	6.09959e-18	2.96493	0.846	0.253	2.23251e-13	FSTL4+ pDC	LARP4B
USP419	8.8228e-18	2.8662	0.769	0.184	3.22923e-13	FSTL4+ pDC	USP4
AC018450.1	1.04513e-17	4.44279	0.154	0.008	3.82527e-13	FSTL4+ pDC	AC018450.1
ARMH322	1.19937e-17	2.63794	0.769	0.178	4.38981e-13	FSTL4+ pDC	ARMH3
FUZ10	1.66304e-17	4.0654	0.269	0.023	6.0869e-13	FSTL4+ pDC	FUZ
CTSB19	2.0548e-17	1.69357	0.885	0.249	7.52078e-13	FSTL4+ pDC	CTSB
AC058791.110	2.12096e-17	2.44589	0.654	0.12	7.76291e-13	FSTL4+ pDC	AC058791.1
PSPC117	2.20605e-17	2.69769	0.846	0.261	8.07436e-13	FSTL4+ pDC	PSPC1
TRAF417	2.87026e-17	3.44185	0.385	0.045	1.05054e-12	FSTL4+ pDC	TRAF4
PHPT129	2.90283e-17	2.68226	0.846	0.233	1.06247e-12	FSTL4+ pDC	PHPT1
INAFM211	3.39013e-17	4.53109	0.231	0.017	1.24082e-12	FSTL4+ pDC	INAFM2
ZNF23510	3.9733e-17	2.9075	0.462	0.064	1.45427e-12	FSTL4+ pDC	ZNF235
SEMA6A-AS119	5.28008e-17	3.13824	0.385	0.045	1.93256e-12	FSTL4+ pDC	SEMA6A-AS1
NGLY116	5.55291e-17	3.09161	0.808	0.225	2.03242e-12	FSTL4+ pDC	NGLY1
SH2B331	5.94612e-17	2.59225	0.731	0.17	2.17634e-12	FSTL4+ pDC	SH2B3
PLIN338	6.46364e-17	2.70221	0.538	0.087	2.36576e-12	FSTL4+ pDC	PLIN3
KIAA119110	7.4235e-17	3.72373	0.5	0.081	2.71708e-12	FSTL4+ pDC	KIAA1191
CELF218	8.54342e-17	2.52148	1	0.609	3.12698e-12	FSTL4+ pDC	CELF2
RFTN121	9.61794e-17	2.50439	0.885	0.281	3.52026e-12	FSTL4+ pDC	RFTN1
C20orf19441	1.01846e-16	2.85865	0.654	0.137	3.72765e-12	FSTL4+ pDC	C20orf194
TRIP48	1.05841e-16	2.93142	0.538	0.089	3.87388e-12	FSTL4+ pDC	TRIP4
COPA8	1.06785e-16	2.77546	0.885	0.324	3.90845e-12	FSTL4+ pDC	COPA
SH3D1932	1.10593e-16	2.14969	0.654	0.124	4.04783e-12	FSTL4+ pDC	SH3D19
SH3KBP110	1.23896e-16	2.32517	1	0.478	4.5347e-12	FSTL4+ pDC	SH3KBP1
PPM1K21	1.3011e-16	2.43859	0.769	0.186	4.76217e-12	FSTL4+ pDC	PPM1K
EIF4A320	1.35877e-16	2.52512	0.808	0.235	4.97323e-12	FSTL4+ pDC	EIF4A3
KMT2E-AS16	1.44474e-16	2.98458	0.538	0.091	5.28788e-12	FSTL4+ pDC	KMT2E-AS1
IKBIP31	1.53877e-16	2.8451	0.654	0.137	5.63203e-12	FSTL4+ pDC	IKBIP
BAHCC17	1.83726e-16	4.47217	0.192	0.013	6.72454e-12	FSTL4+ pDC	BAHCC1
AKAP1314	2.02111e-16	2.97034	1	0.672	7.39747e-12	FSTL4+ pDC	AKAP13
PPRC118	2.14159e-16	3.27213	0.385	0.048	7.83842e-12	FSTL4+ pDC	PPRC1
TTC338	2.25003e-16	2.79505	0.654	0.135	8.23535e-12	FSTL4+ pDC	TTC33
IFNAR221	2.3232e-16	3.52939	0.846	0.289	8.50315e-12	FSTL4+ pDC	IFNAR2
CHPF28	2.3266e-16	3.70285	0.346	0.039	8.5156e-12	FSTL4+ pDC	CHPF2
PRKCB28	2.83731e-16	2.11751	1	0.464	1.03848e-11	FSTL4+ pDC	PRKCB
C5orf172	2.86891e-16	3.02945	0.269	0.024	1.05005e-11	FSTL4+ pDC	C5orf17
RABGAP1L17	3.0386e-16	2.16111	1	0.658	1.11216e-11	FSTL4+ pDC	RABGAP1L
AP3B113	3.30838e-16	2.20892	0.923	0.314	1.2109e-11	FSTL4+ pDC	AP3B1
HLA-DRA32	3.49174e-16	1.2861	1	0.325	1.27801e-11	FSTL4+ pDC	HLA-DRA
DUSP340	3.79889e-16	3.3551	0.423	0.058	1.39043e-11	FSTL4+ pDC	DUSP3
TRAK141	3.81608e-16	2.30412	0.731	0.166	1.39672e-11	FSTL4+ pDC	TRAK1
RPS6KB16	3.84527e-16	2.37226	0.692	0.151	1.40741e-11	FSTL4+ pDC	RPS6KB1
AC034114.2	4.09862e-16	5.33012	0.115	0.005	1.50014e-11	FSTL4+ pDC	AC034114.2
TOPORS8	4.30897e-16	2.95995	0.577	0.11	1.57713e-11	FSTL4+ pDC	TOPORS
RALGPS228	4.59749e-16	2.01854	0.615	0.113	1.68273e-11	FSTL4+ pDC	RALGPS2
PI4KB7	4.79806e-16	2.44086	0.615	0.117	1.75614e-11	FSTL4+ pDC	PI4KB
SERINC210	4.99241e-16	3.54625	0.269	0.024	1.82727e-11	FSTL4+ pDC	SERINC2
TP5321	5.01421e-16	3.25009	0.577	0.112	1.83525e-11	FSTL4+ pDC	TP53
TIMP243	5.09481e-16	2.77954	0.615	0.122	1.86475e-11	FSTL4+ pDC	TIMP2
PIP5K1A23	5.41511e-16	2.69027	0.654	0.143	1.98198e-11	FSTL4+ pDC	PIP5K1A
KCNAB216	5.60535e-16	2.42967	0.808	0.223	2.05161e-11	FSTL4+ pDC	KCNAB2
NR4A142	6.76736e-16	2.33869	0.808	0.218	2.47692e-11	FSTL4+ pDC	NR4A1
RABGAP128	7.00899e-16	2.43556	0.731	0.178	2.56536e-11	FSTL4+ pDC	RABGAP1
KCNE120	7.00906e-16	3.3425	0.346	0.04	2.56539e-11	FSTL4+ pDC	KCNE1
GNA1324	7.17891e-16	2.93088	0.808	0.268	2.62755e-11	FSTL4+ pDC	GNA13
INTS610	7.36665e-16	2.18056	0.962	0.38	2.69627e-11	FSTL4+ pDC	INTS6
KANTR16	7.36789e-16	2.80991	0.538	0.092	2.69672e-11	FSTL4+ pDC	KANTR
DSTN31	7.53237e-16	2.31825	0.885	0.302	2.75692e-11	FSTL4+ pDC	DSTN
SUV39H215	7.81344e-16	3.99829	0.192	0.013	2.8598e-11	FSTL4+ pDC	SUV39H2
CXCR416	7.83641e-16	2.02101	1	0.584	2.8682e-11	FSTL4+ pDC	CXCR4
ALCAM37	8.93328e-16	2.44777	0.654	0.136	3.26967e-11	FSTL4+ pDC	ALCAM
BMPR222	1.00785e-15	2.15498	0.808	0.214	3.68885e-11	FSTL4+ pDC	BMPR2
BRI3BP29	1.04527e-15	4.00505	0.385	0.051	3.82578e-11	FSTL4+ pDC	BRI3BP
LINC0168424	1.11223e-15	2.66001	0.423	0.057	4.07088e-11	FSTL4+ pDC	LINC01684
ZNF52120	1.30135e-15	3.21715	0.269	0.025	4.76309e-11	FSTL4+ pDC	ZNF521
ARHGAP1820	1.3601e-15	2.38251	0.731	0.174	4.97809e-11	FSTL4+ pDC	ARHGAP18
NUP9812	1.56369e-15	2.1798	0.923	0.333	5.72326e-11	FSTL4+ pDC	NUP98
GNA1415	1.682e-15	2.06986	0.346	0.039	6.1563e-11	FSTL4+ pDC	GNA14
AEBP27	1.91355e-15	2.20794	0.808	0.216	7.0038e-11	FSTL4+ pDC	AEBP2
LENG91	2.02336e-15	3.94498	0.231	0.019	7.40569e-11	FSTL4+ pDC	LENG9
PDE4B16	2.05093e-15	2.07077	0.962	0.378	7.50661e-11	FSTL4+ pDC	PDE4B
BCLAF36	2.09352e-15	3.07445	0.423	0.06	7.6625e-11	FSTL4+ pDC	BCLAF3
DIRC317	2.18541e-15	2.9581	0.385	0.05	7.99883e-11	FSTL4+ pDC	DIRC3
FBXO3413	2.27075e-15	2.42585	0.846	0.282	8.31116e-11	FSTL4+ pDC	FBXO34
HSPH120	2.56404e-15	1.80613	0.808	0.218	9.38464e-11	FSTL4+ pDC	HSPH1
ALG222	2.6656e-15	3.44671	0.423	0.062	9.75635e-11	FSTL4+ pDC	ALG2
HACL17	2.91746e-15	3.16559	0.577	0.117	1.06782e-10	FSTL4+ pDC	HACL1
PRCD	3.01257e-15	4.47326	0.115	0.005	1.10263e-10	FSTL4+ pDC	PRCD
IRF2BP223	3.02188e-15	2.87369	0.731	0.195	1.10604e-10	FSTL4+ pDC	IRF2BP2
EZR23	3.04843e-15	2.07875	1	0.443	1.11576e-10	FSTL4+ pDC	EZR
HIST1H3D17	3.20867e-15	3.93189	0.269	0.026	1.1744e-10	FSTL4+ pDC	HIST1H3D
ARMCX615	3.26182e-15	2.86416	0.5	0.084	1.19386e-10	FSTL4+ pDC	ARMCX6
SEPHS123	3.43312e-15	3.6249	0.423	0.064	1.25655e-10	FSTL4+ pDC	SEPHS1
LINC-PINT12	3.74507e-15	2.13707	0.923	0.325	1.37073e-10	FSTL4+ pDC	LINC-PINT
SLF220	3.83355e-15	2.7363	0.577	0.112	1.40312e-10	FSTL4+ pDC	SLF2
RBBP66	3.86267e-15	2.41878	0.846	0.273	1.41377e-10	FSTL4+ pDC	RBBP6
USP3615	4.07934e-15	2.11042	0.923	0.329	1.49308e-10	FSTL4+ pDC	USP36
C14orf28	4.30265e-15	4.29113	0.231	0.02	1.57481e-10	FSTL4+ pDC	C14orf28
RNF13032	4.80352e-15	2.53261	0.808	0.233	1.75814e-10	FSTL4+ pDC	RNF130
AC023509.69	4.87612e-15	3.0863	0.346	0.042	1.78471e-10	FSTL4+ pDC	AC023509.6
TMEM8B7	4.88589e-15	4.03131	0.192	0.014	1.78829e-10	FSTL4+ pDC	TMEM8B
ARHGEF1826	5.31826e-15	2.499	0.692	0.164	1.94654e-10	FSTL4+ pDC	ARHGEF18
LINC018283	5.42456e-15	3.97225	0.115	0.005	1.98544e-10	FSTL4+ pDC	LINC01828
LY919	5.68548e-15	2.38521	0.692	0.156	2.08094e-10	FSTL4+ pDC	LY9
FOXRED26	6.18466e-15	3.96448	0.192	0.014	2.26365e-10	FSTL4+ pDC	FOXRED2
TCERG122	6.18653e-15	2.29457	0.692	0.161	2.26433e-10	FSTL4+ pDC	TCERG1
HOMER215	6.25704e-15	3.10128	0.346	0.042	2.29014e-10	FSTL4+ pDC	HOMER2
CYB561A331	6.55089e-15	3.43458	0.423	0.064	2.39769e-10	FSTL4+ pDC	CYB561A3
ZSCAN291	6.62941e-15	3.86822	0.231	0.02	2.42643e-10	FSTL4+ pDC	ZSCAN29
ATXN7L35	6.76505e-15	3.53831	0.346	0.043	2.47608e-10	FSTL4+ pDC	ATXN7L3
ELF228	8.06057e-15	1.75333	0.962	0.331	2.95025e-10	FSTL4+ pDC	ELF2
STIM114	9.21818e-15	1.98842	0.962	0.352	3.37395e-10	FSTL4+ pDC	STIM1
ERMAP10	9.40804e-15	3.67021	0.269	0.027	3.44344e-10	FSTL4+ pDC	ERMAP
AGFG119	1.01367e-14	2.32434	0.769	0.207	3.71014e-10	FSTL4+ pDC	AGFG1
CYYR116	1.01955e-14	2.10757	0.308	0.033	3.73167e-10	FSTL4+ pDC	CYYR1
ARSB31	1.06114e-14	2.36656	0.538	0.096	3.88387e-10	FSTL4+ pDC	ARSB
DDX2117	1.08813e-14	2.45757	0.923	0.342	3.98266e-10	FSTL4+ pDC	DDX21
MRE1122	1.19612e-14	2.6174	0.538	0.099	4.37791e-10	FSTL4+ pDC	MRE11
PIM220	1.25502e-14	2.23342	0.615	0.125	4.59349e-10	FSTL4+ pDC	PIM2
RAPGEF127	1.2703e-14	2.05329	0.923	0.381	4.64942e-10	FSTL4+ pDC	RAPGEF1
CDK31	1.32407e-14	4.04804	0.154	0.009	4.84624e-10	FSTL4+ pDC	CDK3
RSPRY13	1.47013e-14	2.73699	0.538	0.101	5.38083e-10	FSTL4+ pDC	RSPRY1
ATP8B130	1.47418e-14	2.47044	0.577	0.114	5.39566e-10	FSTL4+ pDC	ATP8B1
GSTM323	1.5991e-14	3.56363	0.308	0.035	5.85285e-10	FSTL4+ pDC	GSTM3
SH3GL122	1.64052e-14	2.57038	0.577	0.117	6.00445e-10	FSTL4+ pDC	SH3GL1
IPO923	1.72389e-14	2.59474	0.577	0.113	6.30961e-10	FSTL4+ pDC	IPO9
PTAFR23	1.75872e-14	3.36163	0.346	0.044	6.4371e-10	FSTL4+ pDC	PTAFR
IGF2R12	1.85619e-14	2.16982	0.846	0.27	6.79384e-10	FSTL4+ pDC	IGF2R
SCLT126	1.97385e-14	2.36833	0.846	0.305	7.22447e-10	FSTL4+ pDC	SCLT1
POLR3D7	2.00526e-14	3.65676	0.385	0.055	7.33945e-10	FSTL4+ pDC	POLR3D
ASIP2	2.08643e-14	3.73845	0.192	0.014	7.63653e-10	FSTL4+ pDC	ASIP
ABHD1811	2.24079e-14	2.51953	0.731	0.191	8.2015e-10	FSTL4+ pDC	ABHD18
SLC13A34	2.25262e-14	3.4084	0.192	0.014	8.24483e-10	FSTL4+ pDC	SLC13A3
DLST5	2.28852e-14	2.88926	0.615	0.136	8.37621e-10	FSTL4+ pDC	DLST
CD7434	3.2168e-14	1.89261	1	0.616	1.17738e-09	FSTL4+ pDC	CD74
SGK133	3.35535e-14	2.03199	0.615	0.127	1.22809e-09	FSTL4+ pDC	SGK1
OGFOD25	3.4274e-14	3.93618	0.269	0.028	1.25446e-09	FSTL4+ pDC	OGFOD2
TCEAL334	3.73599e-14	3.4386	0.423	0.068	1.36741e-09	FSTL4+ pDC	TCEAL3
SPAG923	4.18832e-14	2.20827	0.885	0.324	1.53297e-09	FSTL4+ pDC	SPAG9
LAIR132	4.70387e-14	2.65022	0.5	0.089	1.72167e-09	FSTL4+ pDC	LAIR1
AUTS228	4.83466e-14	1.86126	1	0.364	1.76954e-09	FSTL4+ pDC	AUTS2
KIAA195827	5.53877e-14	2.64356	0.423	0.064	2.02725e-09	FSTL4+ pDC	KIAA1958
IL10RB23	5.76448e-14	3.00825	0.615	0.147	2.10986e-09	FSTL4+ pDC	IL10RB
KIZ7	5.79668e-14	2.25075	0.577	0.114	2.12164e-09	FSTL4+ pDC	KIZ
FOSL215	6.58285e-14	2.26892	0.846	0.283	2.40939e-09	FSTL4+ pDC	FOSL2
SPATS243	6.88006e-14	2.50643	0.538	0.104	2.51817e-09	FSTL4+ pDC	SPATS2
NUP4211	6.93349e-14	2.34411	0.615	0.134	2.53773e-09	FSTL4+ pDC	NUP42
B4GALT115	7.6241e-14	2.03108	0.962	0.43	2.7905e-09	FSTL4+ pDC	B4GALT1
KAT2B11	8.30586e-14	2.13005	0.808	0.248	3.04003e-09	FSTL4+ pDC	KAT2B
AL359915.110	8.50781e-14	2.54387	0.231	0.021	3.11394e-09	FSTL4+ pDC	AL359915.1
RNF1122	8.63251e-14	2.74292	0.615	0.142	3.15959e-09	FSTL4+ pDC	RNF11
RLF15	8.69398e-14	1.82346	0.885	0.281	3.18208e-09	FSTL4+ pDC	RLF
RIOX29	8.75437e-14	3.46274	0.308	0.037	3.20419e-09	FSTL4+ pDC	RIOX2
RGS140	1.00305e-13	1.96963	0.885	0.303	3.67127e-09	FSTL4+ pDC	RGS1
STX59	1.05402e-13	2.36246	0.769	0.238	3.85782e-09	FSTL4+ pDC	STX5
AC005920.210	1.15488e-13	2.51516	0.423	0.065	4.22699e-09	FSTL4+ pDC	AC005920.2
LEMD319	1.39129e-13	2.99482	0.577	0.13	5.09228e-09	FSTL4+ pDC	LEMD3
TMEM26315	1.40278e-13	2.62681	0.615	0.144	5.13433e-09	FSTL4+ pDC	TMEM263
DNASE1L313	1.48829e-13	0.690395	0.462	0.075	5.44729e-09	FSTL4+ pDC	DNASE1L3
NARS218	1.54073e-13	2.70983	0.5	0.093	5.63923e-09	FSTL4+ pDC	NARS2
LILRB422	1.6562e-13	3.36247	0.346	0.047	6.06187e-09	FSTL4+ pDC	LILRB4
RFWD324	1.7363e-13	2.83391	0.423	0.068	6.35504e-09	FSTL4+ pDC	RFWD3
AC027097.227	1.78212e-13	2.4754	0.5	0.092	6.52274e-09	FSTL4+ pDC	AC027097.2
FBXL1410	1.81403e-13	3.62995	0.346	0.048	6.63954e-09	FSTL4+ pDC	FBXL14
LRCH313	1.83112e-13	2.02698	0.808	0.253	6.70206e-09	FSTL4+ pDC	LRCH3
POLB9	1.90024e-13	3.05677	0.538	0.113	6.95507e-09	FSTL4+ pDC	POLB
SLC1A536	1.90874e-13	3.09422	0.462	0.081	6.98619e-09	FSTL4+ pDC	SLC1A5
DDX128	1.9133e-13	2.4451	0.577	0.122	7.00286e-09	FSTL4+ pDC	DDX1
SPDYE33	2.07239e-13	3.23222	0.269	0.029	7.58517e-09	FSTL4+ pDC	SPDYE3
CD5525	2.24729e-13	1.90506	0.885	0.315	8.22529e-09	FSTL4+ pDC	CD55
RAB1018	2.51734e-13	1.94144	0.923	0.36	9.21371e-09	FSTL4+ pDC	RAB10
SLAMF722	2.9224e-13	2.22478	0.654	0.155	1.06963e-08	FSTL4+ pDC	SLAMF7
PIAS42	3.15716e-13	3.61857	0.308	0.039	1.15555e-08	FSTL4+ pDC	PIAS4
STK3512	3.16707e-13	3.23255	0.346	0.048	1.15918e-08	FSTL4+ pDC	STK35
CIAO2A37	3.18312e-13	2.41833	0.654	0.165	1.16505e-08	FSTL4+ pDC	CIAO2A
TRIQK33	3.26297e-13	3.30026	0.346	0.048	1.19428e-08	FSTL4+ pDC	TRIQK
ZBTB339	3.31061e-13	3.76053	0.269	0.03	1.21172e-08	FSTL4+ pDC	ZBTB33
DUSP71	3.43658e-13	4.1672	0.231	0.022	1.25782e-08	FSTL4+ pDC	DUSP7
BAHD13	3.60788e-13	3.47773	0.308	0.038	1.32052e-08	FSTL4+ pDC	BAHD1
CLTC30	3.99416e-13	2.31577	0.769	0.248	1.4619e-08	FSTL4+ pDC	CLTC
SLC7A1113	4.12795e-13	3.69654	0.115	0.006	1.51087e-08	FSTL4+ pDC	SLC7A11
GMPR15	4.56055e-13	4.04788	0.231	0.023	1.66921e-08	FSTL4+ pDC	GMPR
SETDB218	4.72011e-13	2.69101	0.5	0.096	1.72761e-08	FSTL4+ pDC	SETDB2
TUBB638	4.73569e-13	3.15094	0.385	0.059	1.73331e-08	FSTL4+ pDC	TUBB6
RUFY338	5.5268e-13	2.21131	0.654	0.16	2.02287e-08	FSTL4+ pDC	RUFY3
ZMYM57	7.07882e-13	2.24324	0.654	0.159	2.59092e-08	FSTL4+ pDC	ZMYM5
CCDC13822	7.31225e-13	2.33207	0.5	0.094	2.67636e-08	FSTL4+ pDC	CCDC138
DLGAP429	7.57705e-13	2.61107	0.577	0.132	2.77328e-08	FSTL4+ pDC	DLGAP4
SEC31A18	7.94717e-13	1.8897	0.846	0.269	2.90874e-08	FSTL4+ pDC	SEC31A
RAB5A4	8.10992e-13	2.48727	0.731	0.223	2.96831e-08	FSTL4+ pDC	RAB5A
BPTF13	9.0524e-13	1.99573	0.923	0.454	3.31327e-08	FSTL4+ pDC	BPTF
FCER1G31	9.65165e-13	1.25717	1	0.313	3.5326e-08	FSTL4+ pDC	FCER1G
USP4611	1.01375e-12	3.56776	0.308	0.04	3.71044e-08	FSTL4+ pDC	USP46
DCTN48	1.19015e-12	2.37341	0.654	0.17	4.35608e-08	FSTL4+ pDC	DCTN4
TFPI40	1.19671e-12	1.29998	0.615	0.125	4.38009e-08	FSTL4+ pDC	TFPI
UBE2G17	1.20807e-12	2.26224	0.769	0.256	4.42167e-08	FSTL4+ pDC	UBE2G1
IP6K18	1.22973e-12	2.3456	0.654	0.171	4.50094e-08	FSTL4+ pDC	IP6K1
DUSP1821	1.25536e-12	3.22549	0.308	0.04	4.59476e-08	FSTL4+ pDC	DUSP18
DYNC1LI113	1.25611e-12	1.99481	0.654	0.157	4.59749e-08	FSTL4+ pDC	DYNC1LI1
OFD110	1.33079e-12	1.88304	0.885	0.305	4.87082e-08	FSTL4+ pDC	OFD1
XXYLT120	1.34428e-12	3.36337	0.346	0.05	4.9202e-08	FSTL4+ pDC	XXYLT1
SETBP130	1.44752e-12	2.24849	0.654	0.166	5.29806e-08	FSTL4+ pDC	SETBP1
DIAPH223	1.51094e-12	1.94097	0.885	0.342	5.53019e-08	FSTL4+ pDC	DIAPH2
TMED43	1.53075e-12	2.10479	0.692	0.187	5.6027e-08	FSTL4+ pDC	TMED4
LACC113	1.64093e-12	3.91961	0.231	0.024	6.00598e-08	FSTL4+ pDC	LACC1
PTPN158	1.70815e-12	2.71608	0.808	0.316	6.25202e-08	FSTL4+ pDC	PTPN1
AL138787.21	2.07862e-12	3.38323	0.231	0.023	7.60795e-08	FSTL4+ pDC	AL138787.2
KDM4B19	2.27291e-12	2.36155	0.654	0.172	8.31909e-08	FSTL4+ pDC	KDM4B
NDUFB431	2.34892e-12	2.01271	0.885	0.365	8.59729e-08	FSTL4+ pDC	NDUFB4
MKLN124	2.53066e-12	1.71666	0.923	0.361	9.26247e-08	FSTL4+ pDC	MKLN1
ATF729	2.70504e-12	2.28632	0.615	0.152	9.90073e-08	FSTL4+ pDC	ATF7
AC004253.1	2.89238e-12	4.43098	0.154	0.011	1.05864e-07	FSTL4+ pDC	AC004253.1
RFXANK17	2.96267e-12	2.7867	0.462	0.088	1.08437e-07	FSTL4+ pDC	RFXANK
SYAP117	3.21348e-12	1.81624	0.923	0.387	1.17617e-07	FSTL4+ pDC	SYAP1
MPV17L210	3.80582e-12	3.76131	0.231	0.024	1.39297e-07	FSTL4+ pDC	MPV17L2
AC011379.14	3.95241e-12	3.60037	0.192	0.017	1.44662e-07	FSTL4+ pDC	AC011379.1
CYSTM130	3.95288e-12	1.62424	0.769	0.21	1.44679e-07	FSTL4+ pDC	CYSTM1
AC009505.15	4.24472e-12	1.92033	0.346	0.048	1.55361e-07	FSTL4+ pDC	AC009505.1
NDUFB630	4.59053e-12	2.702	0.692	0.209	1.68018e-07	FSTL4+ pDC	NDUFB6
LRRK146	5.10548e-12	3.22213	0.385	0.065	1.86866e-07	FSTL4+ pDC	LRRK1
RHBDF227	5.21471e-12	2.49512	0.615	0.154	1.90864e-07	FSTL4+ pDC	RHBDF2
SULF231	5.23286e-12	2.14672	0.462	0.085	1.91528e-07	FSTL4+ pDC	SULF2
HSPD117	5.31301e-12	1.66872	0.885	0.372	1.94462e-07	FSTL4+ pDC	HSPD1
PTGER411	5.32335e-12	1.8813	0.808	0.262	1.9484e-07	FSTL4+ pDC	PTGER4
HDAC933	5.76646e-12	1.58787	0.808	0.249	2.11058e-07	FSTL4+ pDC	HDAC9
SARNP17	5.81856e-12	2.53238	0.731	0.245	2.12965e-07	FSTL4+ pDC	SARNP
RASSF828	6.11877e-12	3.28456	0.269	0.033	2.23953e-07	FSTL4+ pDC	RASSF8
STK4012	6.99276e-12	2.19862	0.615	0.154	2.55942e-07	FSTL4+ pDC	STK40
ZNF8291	7.12123e-12	3.83885	0.154	0.011	2.60644e-07	FSTL4+ pDC	ZNF829
GALNT227	7.48431e-12	2.34361	0.615	0.16	2.73933e-07	FSTL4+ pDC	GALNT2
HNRNPC10	7.60027e-12	1.55508	1	0.612	2.78177e-07	FSTL4+ pDC	HNRNPC
ERGIC25	8.25209e-12	2.44392	0.615	0.162	3.02035e-07	FSTL4+ pDC	ERGIC2
RDH109	8.62316e-12	3.51213	0.231	0.025	3.15616e-07	FSTL4+ pDC	RDH10
DLGAP3	8.94524e-12	4.68553	0.115	0.007	3.27405e-07	FSTL4+ pDC	DLGAP3
GOLGA312	9.17379e-12	2.66007	0.462	0.09	3.3577e-07	FSTL4+ pDC	GOLGA3
GATAD2A12	9.43218e-12	2.26698	0.769	0.285	3.45227e-07	FSTL4+ pDC	GATAD2A
MAP4K341	9.80937e-12	1.92792	0.654	0.17	3.59033e-07	FSTL4+ pDC	MAP4K3
SMIM2029	1.07668e-11	2.34743	0.5	0.104	3.94077e-07	FSTL4+ pDC	SMIM20
C12orf7522	1.12884e-11	1.81558	0.692	0.184	4.13166e-07	FSTL4+ pDC	C12orf75
ABHD15-AS115	1.15313e-11	1.85976	0.654	0.167	4.22056e-07	FSTL4+ pDC	ABHD15-AS1
CLIC229	1.16119e-11	2.83161	0.346	0.053	4.25009e-07	FSTL4+ pDC	CLIC2
SELENOS26	1.16231e-11	2.0482	0.731	0.224	4.25416e-07	FSTL4+ pDC	SELENOS
TEX228	1.20542e-11	2.6942	0.385	0.064	4.41197e-07	FSTL4+ pDC	TEX2
NUDT195	1.2803e-11	3.38873	0.308	0.043	4.68601e-07	FSTL4+ pDC	NUDT19
RPS1119	1.29979e-11	1.19442	1	0.855	4.75735e-07	FSTL4+ pDC	RPS11
TAB315	1.30243e-11	3.50858	0.385	0.068	4.76701e-07	FSTL4+ pDC	TAB3
ABCB89	1.31486e-11	3.2163	0.308	0.043	4.81252e-07	FSTL4+ pDC	ABCB8
FOSB27	1.33186e-11	1.91096	0.846	0.354	4.87476e-07	FSTL4+ pDC	FOSB
IDH3A22	1.38322e-11	2.65301	0.423	0.077	5.06274e-07	FSTL4+ pDC	IDH3A
ATP6V0A144	1.46991e-11	2.8974	0.423	0.079	5.38002e-07	FSTL4+ pDC	ATP6V0A1
NSD232	1.58368e-11	2.16107	0.538	0.119	5.79644e-07	FSTL4+ pDC	NSD2
RAB11B-AS113	1.86676e-11	2.99566	0.308	0.043	6.83251e-07	FSTL4+ pDC	RAB11B-AS1
MOSMO12	1.87095e-11	2.34434	0.577	0.141	6.84787e-07	FSTL4+ pDC	MOSMO
PUM111	1.92936e-11	1.70934	0.885	0.336	7.06165e-07	FSTL4+ pDC	PUM1
BCORL12	2.0282e-11	3.28052	0.269	0.034	7.42343e-07	FSTL4+ pDC	BCORL1
SKAP240	2.14982e-11	1.88374	0.769	0.257	7.86855e-07	FSTL4+ pDC	SKAP2
AC022182.111	2.32785e-11	2.89307	0.231	0.025	8.52017e-07	FSTL4+ pDC	AC022182.1
WHAMM9	2.38611e-11	2.52295	0.577	0.153	8.73341e-07	FSTL4+ pDC	WHAMM
SLC30A68	2.51557e-11	2.41125	0.423	0.077	9.20725e-07	FSTL4+ pDC	SLC30A6
AC132872.1	2.57021e-11	3.81659	0.154	0.012	9.40723e-07	FSTL4+ pDC	AC132872.1
AL022238.2	2.71884e-11	3.06281	0.192	0.018	9.95123e-07	FSTL4+ pDC	AL022238.2
AC016831.716	2.95243e-11	2.04563	0.692	0.197	1.08062e-06	FSTL4+ pDC	AC016831.7
NCBP311	3.02098e-11	2.28934	0.538	0.125	1.10571e-06	FSTL4+ pDC	NCBP3
METAP218	3.38545e-11	1.85001	0.769	0.247	1.23911e-06	FSTL4+ pDC	METAP2
AC005062.16	3.49989e-11	4.87987	0.115	0.007	1.28099e-06	FSTL4+ pDC	AC005062.1
CHEK224	3.51514e-11	3.50221	0.231	0.026	1.28658e-06	FSTL4+ pDC	CHEK2
AFF420	3.60075e-11	1.77049	0.846	0.337	1.31791e-06	FSTL4+ pDC	AFF4
USP1516	3.88704e-11	1.43428	1	0.506	1.4227e-06	FSTL4+ pDC	USP15
AC126121.3	3.96571e-11	3.36645	0.192	0.018	1.45149e-06	FSTL4+ pDC	AC126121.3
STRBP31	4.5206e-11	1.84232	0.577	0.133	1.65458e-06	FSTL4+ pDC	STRBP
PRPF415	5.12965e-11	2.69549	0.385	0.068	1.8775e-06	FSTL4+ pDC	PRPF4
BCL2L1319	5.17277e-11	3.17729	0.5	0.121	1.89328e-06	FSTL4+ pDC	BCL2L13
PCCB14	5.27859e-11	2.86003	0.385	0.068	1.93202e-06	FSTL4+ pDC	PCCB
ZRANB17	5.4078e-11	2.63705	0.462	0.097	1.97931e-06	FSTL4+ pDC	ZRANB1
GATAD2B11	5.43165e-11	1.98268	0.808	0.314	1.98804e-06	FSTL4+ pDC	GATAD2B
AC023590.112	5.48825e-11	3.12926	0.269	0.035	2.00875e-06	FSTL4+ pDC	AC023590.1
CDR210	5.50815e-11	1.89597	0.731	0.22	2.01604e-06	FSTL4+ pDC	CDR2
GLYR18	5.9438e-11	2.60066	0.615	0.175	2.17549e-06	FSTL4+ pDC	GLYR1
GABPB1-IT111	6.08438e-11	2.16426	0.615	0.167	2.22694e-06	FSTL4+ pDC	GABPB1-IT1
FO393401.111	7.77027e-11	2.57002	0.423	0.082	2.844e-06	FSTL4+ pDC	FO393401.1
EIF4EBP326	7.87202e-11	3.42066	0.346	0.059	2.88124e-06	FSTL4+ pDC	EIF4EBP3
KLHDC417	7.90838e-11	1.99811	0.577	0.141	2.89455e-06	FSTL4+ pDC	KLHDC4
DFFA17	8.66956e-11	2.92245	0.385	0.07	3.17315e-06	FSTL4+ pDC	DFFA
CDK1211	8.68893e-11	2.01827	0.692	0.212	3.18023e-06	FSTL4+ pDC	CDK12
APP30	8.86868e-11	1.94519	0.615	0.164	3.24602e-06	FSTL4+ pDC	APP
HIST1H2AC19	1.0804e-10	1.89509	0.538	0.125	3.95437e-06	FSTL4+ pDC	HIST1H2AC
NEAT127	1.17045e-10	1.04244	1	0.751	4.28396e-06	FSTL4+ pDC	NEAT1
LINC0051311	1.40716e-10	1.53943	0.808	0.281	5.15036e-06	FSTL4+ pDC	LINC00513
MS4A6A23	1.44067e-10	0.859913	0.615	0.143	5.27301e-06	FSTL4+ pDC	MS4A6A
BRD716	1.51133e-10	2.07933	0.654	0.19	5.53162e-06	FSTL4+ pDC	BRD7
ATF7IP11	1.52969e-10	1.54169	0.923	0.447	5.59883e-06	FSTL4+ pDC	ATF7IP
PAFAH1B215	1.60542e-10	2.7224	0.538	0.141	5.876e-06	FSTL4+ pDC	PAFAH1B2
PLEKHO229	1.61654e-10	3.11618	0.385	0.073	5.91672e-06	FSTL4+ pDC	PLEKHO2
ZFP36L213	1.62703e-10	1.33567	1	0.658	5.95508e-06	FSTL4+ pDC	ZFP36L2
GLCCI121	1.65388e-10	1.63996	0.808	0.296	6.05336e-06	FSTL4+ pDC	GLCCI1
TM9SF222	1.66915e-10	2.14495	0.692	0.234	6.10925e-06	FSTL4+ pDC	TM9SF2
RUFY121	1.71322e-10	2.25174	0.538	0.134	6.27055e-06	FSTL4+ pDC	RUFY1
UBXN43	1.73131e-10	1.98963	0.846	0.406	6.33675e-06	FSTL4+ pDC	UBXN4
PFKFB318	1.78231e-10	1.78813	0.731	0.237	6.52342e-06	FSTL4+ pDC	PFKFB3
C16orf863	1.86243e-10	3.89056	0.154	0.013	6.81667e-06	FSTL4+ pDC	C16orf86
CDK438	1.87073e-10	2.76044	0.423	0.086	6.84706e-06	FSTL4+ pDC	CDK4
HERPUD129	1.87396e-10	2.41806	0.808	0.373	6.85888e-06	FSTL4+ pDC	HERPUD1
NSUN210	1.89206e-10	3.46154	0.423	0.09	6.92513e-06	FSTL4+ pDC	NSUN2
DENND1B20	2.09678e-10	1.82428	0.731	0.244	7.67444e-06	FSTL4+ pDC	DENND1B
SCAF118	2.21179e-10	1.70029	0.885	0.46	8.09538e-06	FSTL4+ pDC	SCAF11
CENPW27	2.47963e-10	3.87824	0.192	0.02	9.0757e-06	FSTL4+ pDC	CENPW
FLNB27	2.62878e-10	1.77263	0.538	0.126	9.6216e-06	FSTL4+ pDC	FLNB
SDAD12	2.64554e-10	2.07496	0.538	0.131	9.68295e-06	FSTL4+ pDC	SDAD1
BRD319	2.65843e-10	3.32411	0.423	0.092	9.73013e-06	FSTL4+ pDC	BRD3
AP000331.16	2.83146e-10	2.16584	0.385	0.07	1.03634e-05	FSTL4+ pDC	AP000331.1
AC007952.431	3.01193e-10	2.13582	0.5	0.117	1.1024e-05	FSTL4+ pDC	AC007952.4
ARHGEF1020	3.19483e-10	3.24536	0.231	0.028	1.16934e-05	FSTL4+ pDC	ARHGEF10
IQCE8	3.62596e-10	3.66355	0.231	0.029	1.32714e-05	FSTL4+ pDC	IQCE
PHYKPL8	3.66105e-10	1.96215	0.731	0.261	1.33998e-05	FSTL4+ pDC	PHYKPL
RPL22L120	3.67431e-10	1.87059	0.808	0.317	1.34483e-05	FSTL4+ pDC	RPL22L1
ZNF40713	4.08625e-10	2.08161	0.654	0.211	1.49561e-05	FSTL4+ pDC	ZNF407
PLEK39	4.16298e-10	1.61559	0.769	0.258	1.52369e-05	FSTL4+ pDC	PLEK
PI4KA12	4.30879e-10	2.69453	0.654	0.221	1.57706e-05	FSTL4+ pDC	PI4KA
TTC2838	4.5304e-10	2.23278	0.5	0.119	1.65817e-05	FSTL4+ pDC	TTC28
SMCHD121	4.53089e-10	1.56155	0.962	0.59	1.65835e-05	FSTL4+ pDC	SMCHD1
PRKCI19	4.63859e-10	2.15508	0.423	0.085	1.69777e-05	FSTL4+ pDC	PRKCI
UBE2W20	4.92481e-10	2.03343	0.654	0.209	1.80253e-05	FSTL4+ pDC	UBE2W
NIPBL8	4.95172e-10	1.31982	0.962	0.464	1.81238e-05	FSTL4+ pDC	NIPBL
RBKS16	5.15174e-10	2.32199	0.5	0.119	1.88559e-05	FSTL4+ pDC	RBKS
AL360012.1	5.20514e-10	3.64046	0.192	0.02	1.90513e-05	FSTL4+ pDC	AL360012.1
TTC330	5.38482e-10	2.01614	0.769	0.336	1.9709e-05	FSTL4+ pDC	TTC3
SND111	5.38695e-10	1.97101	0.808	0.337	1.97168e-05	FSTL4+ pDC	SND1
KIF1B30	5.42699e-10	2.1673	0.615	0.178	1.98633e-05	FSTL4+ pDC	KIF1B
TGFBI28	5.46955e-10	2.45983	0.423	0.087	2.00191e-05	FSTL4+ pDC	TGFBI
SOCS46	5.60541e-10	2.53216	0.385	0.074	2.05164e-05	FSTL4+ pDC	SOCS4
UST26	5.61497e-10	1.51635	0.654	0.181	2.05513e-05	FSTL4+ pDC	UST
ALDH5A112	5.63311e-10	2.87155	0.269	0.038	2.06177e-05	FSTL4+ pDC	ALDH5A1
CLINT115	5.65819e-10	2.11693	0.731	0.267	2.07095e-05	FSTL4+ pDC	CLINT1
FKBP520	5.8005e-10	1.38077	0.962	0.538	2.12304e-05	FSTL4+ pDC	FKBP5
KIAA051323	6.32927e-10	3.18947	0.346	0.064	2.31658e-05	FSTL4+ pDC	KIAA0513
OTUD6B-AS14	6.38047e-10	1.94669	0.615	0.178	2.33532e-05	FSTL4+ pDC	OTUD6B-AS1
SMAP224	6.53958e-10	1.34341	0.962	0.499	2.39355e-05	FSTL4+ pDC	SMAP2
CHAC214	7.14708e-10	3.46799	0.192	0.021	2.6159e-05	FSTL4+ pDC	CHAC2
FAM107B13	7.31197e-10	1.58793	0.885	0.429	2.67625e-05	FSTL4+ pDC	FAM107B
CAPG33	7.4242e-10	2.85143	0.423	0.093	2.71733e-05	FSTL4+ pDC	CAPG
CASP923	7.48303e-10	3.60248	0.308	0.051	2.73886e-05	FSTL4+ pDC	CASP9
ZFHX346	7.86606e-10	1.76158	0.538	0.134	2.87906e-05	FSTL4+ pDC	ZFHX3
OGT7	7.92569e-10	2.01553	0.731	0.3	2.90088e-05	FSTL4+ pDC	OGT
THAP82	7.93222e-10	3.91007	0.154	0.014	2.90327e-05	FSTL4+ pDC	THAP8
RERE31	8.4494e-10	1.71275	0.846	0.408	3.09257e-05	FSTL4+ pDC	RERE
ARID210	8.67103e-10	1.77863	0.808	0.336	3.17368e-05	FSTL4+ pDC	ARID2
PTPN1827	8.72262e-10	2.18491	0.577	0.162	3.19257e-05	FSTL4+ pDC	PTPN18
RNF1144	8.82263e-10	2.54976	0.615	0.206	3.22917e-05	FSTL4+ pDC	RNF114
FAM177A112	8.97047e-10	1.65932	0.846	0.404	3.28328e-05	FSTL4+ pDC	FAM177A1
HLA-DMB33	9.89355e-10	2.04868	0.5	0.117	3.62114e-05	FSTL4+ pDC	HLA-DMB
TACC117	1.04721e-09	1.35357	0.769	0.309	3.83289e-05	FSTL4+ pDC	TACC1
CARD1121	1.14799e-09	1.38411	0.885	0.362	4.20175e-05	FSTL4+ pDC	CARD11
RPL7L110	1.23745e-09	2.3475	0.577	0.169	4.52918e-05	FSTL4+ pDC	RPL7L1
SLC25A356	1.42961e-09	3.98533	0.154	0.014	5.23251e-05	FSTL4+ pDC	SLC25A35
MRNIP16	1.43477e-09	2.83143	0.346	0.065	5.25142e-05	FSTL4+ pDC	MRNIP
PITPNB20	1.47152e-09	1.98424	0.692	0.252	5.38592e-05	FSTL4+ pDC	PITPNB
AL096865.11	1.47975e-09	4.2925	0.115	0.008	5.41605e-05	FSTL4+ pDC	AL096865.1
GNAQ38	1.57822e-09	1.74325	0.808	0.311	5.77644e-05	FSTL4+ pDC	GNAQ
SLU72	1.75028e-09	2.40365	0.538	0.154	6.40619e-05	FSTL4+ pDC	SLU7
CCDC12516	1.87442e-09	2.78198	0.308	0.052	6.86056e-05	FSTL4+ pDC	CCDC125
TRIO55	1.89871e-09	1.63683	0.692	0.218	6.94947e-05	FSTL4+ pDC	TRIO
SEC23A14	1.96465e-09	2.26562	0.577	0.167	7.19082e-05	FSTL4+ pDC	SEC23A
PAIP2B8	2.00017e-09	3.14374	0.231	0.03	7.32082e-05	FSTL4+ pDC	PAIP2B
RINT15	2.00314e-09	2.54497	0.346	0.063	7.33171e-05	FSTL4+ pDC	RINT1
RPL3715	2.13807e-09	0.754008	1	0.946	7.82556e-05	FSTL4+ pDC	RPL37
WDFY238	2.15029e-09	2.24463	0.615	0.198	7.87027e-05	FSTL4+ pDC	WDFY2
ITFG210	2.27004e-09	3.08885	0.462	0.118	8.30859e-05	FSTL4+ pDC	ITFG2
ILF313	2.52251e-09	1.81894	0.692	0.244	9.23264e-05	FSTL4+ pDC	ILF3
GNB114	2.5451e-09	1.42583	0.923	0.448	9.31533e-05	FSTL4+ pDC	GNB1
JMJD1C24	2.55906e-09	1.30677	0.962	0.563	9.36642e-05	FSTL4+ pDC	JMJD1C
AL391832.28	2.66935e-09	3.30124	0.154	0.014	9.77007e-05	FSTL4+ pDC	AL391832.2
STAT317	2.73052e-09	1.79294	0.846	0.474	9.99396e-05	FSTL4+ pDC	STAT3
FCGRT33	2.74622e-09	1.02466	0.731	0.227	0.000100515	FSTL4+ pDC	FCGRT
PRR14L12	2.77029e-09	2.17828	0.5	0.128	0.000101395	FSTL4+ pDC	PRR14L
PLCB418	2.97312e-09	2.64819	0.192	0.022	0.000108819	FSTL4+ pDC	PLCB4
CCDC20030	3.01895e-09	2.32498	0.346	0.065	0.000110497	FSTL4+ pDC	CCDC200
BISPR1	3.0452e-09	2.98451	0.269	0.041	0.000111457	FSTL4+ pDC	BISPR
NOA115	3.16105e-09	2.67852	0.346	0.065	0.000115697	FSTL4+ pDC	NOA1
TAB215	3.46341e-09	2.17366	0.654	0.235	0.000126764	FSTL4+ pDC	TAB2
AC008124.19	3.73268e-09	2.87056	0.308	0.053	0.00013662	FSTL4+ pDC	AC008124.1
YWHAZ12	3.80734e-09	1.36911	0.962	0.587	0.000139352	FSTL4+ pDC	YWHAZ
FAM241A21	3.99071e-09	1.65509	0.462	0.104	0.000146064	FSTL4+ pDC	FAM241A
PMP2230	4.04996e-09	2.99539	0.231	0.031	0.000148233	FSTL4+ pDC	PMP22
TARBP116	4.27321e-09	3.0919	0.346	0.068	0.000156404	FSTL4+ pDC	TARBP1
CTPS119	4.3089e-09	2.47515	0.385	0.08	0.00015771	FSTL4+ pDC	CTPS1
INTS6L12	4.34754e-09	1.95885	0.5	0.125	0.000159124	FSTL4+ pDC	INTS6L
PLCG118	4.42559e-09	1.94592	0.346	0.063	0.000161981	FSTL4+ pDC	PLCG1
PLPP125	4.56556e-09	1.25869	0.538	0.143	0.000167104	FSTL4+ pDC	PLPP1
LY9631	4.72741e-09	2.05818	0.462	0.111	0.000173028	FSTL4+ pDC	LY96
COMMD113	4.92781e-09	1.73273	0.731	0.269	0.000180363	FSTL4+ pDC	COMMD1
TRAPPC910	4.92886e-09	1.61286	0.769	0.311	0.000180401	FSTL4+ pDC	TRAPPC9
DANCR21	4.95656e-09	1.94716	0.577	0.168	0.000181415	FSTL4+ pDC	DANCR
DHX3223	4.9883e-09	2.26396	0.308	0.052	0.000182577	FSTL4+ pDC	DHX32
HNRNPU9	5.16174e-09	1.53601	0.885	0.49	0.000188925	FSTL4+ pDC	HNRNPU
CDKN2AIPNL12	5.25656e-09	2.81156	0.308	0.054	0.000192395	FSTL4+ pDC	CDKN2AIPNL
RBM59	5.50344e-09	1.79387	0.615	0.188	0.000201431	FSTL4+ pDC	RBM5
TMEM184C9	5.75866e-09	1.94117	0.538	0.147	0.000210773	FSTL4+ pDC	TMEM184C
ZBED116	5.9483e-09	3.03656	0.308	0.055	0.000217714	FSTL4+ pDC	ZBED1
GYS120	6.461e-09	2.58368	0.346	0.067	0.000236479	FSTL4+ pDC	GYS1
CD6819	6.66307e-09	1.18587	0.5	0.12	0.000243875	FSTL4+ pDC	CD68
CASP1028	6.73577e-09	2.48871	0.385	0.082	0.000246536	FSTL4+ pDC	CASP10
HEATR5A30	6.8671e-09	2.04129	0.423	0.094	0.000251343	FSTL4+ pDC	HEATR5A
ZNF43918	6.97456e-09	2.99454	0.231	0.032	0.000255276	FSTL4+ pDC	ZNF439
NBAS16	7.16539e-09	1.94134	0.615	0.192	0.00026226	FSTL4+ pDC	NBAS
PTK79	7.38604e-09	3.74892	0.115	0.009	0.000270336	FSTL4+ pDC	PTK7
SFMBT219	7.39024e-09	1.53562	0.808	0.349	0.00027049	FSTL4+ pDC	SFMBT2
CDKAL115	8.06906e-09	1.54738	0.808	0.374	0.000295336	FSTL4+ pDC	CDKAL1
JAK224	8.12131e-09	1.92959	0.577	0.168	0.000297248	FSTL4+ pDC	JAK2
MTMR1426	8.35714e-09	2.08681	0.5	0.133	0.00030588	FSTL4+ pDC	MTMR14
LINC006675	8.42024e-09	2.5831	0.385	0.083	0.000308189	FSTL4+ pDC	LINC00667
BAZ2B37	8.71624e-09	1.70891	0.731	0.267	0.000319023	FSTL4+ pDC	BAZ2B
AC097376.310	8.81043e-09	1.74764	0.462	0.108	0.000322471	FSTL4+ pDC	AC097376.3
TET222	8.90489e-09	2.19399	0.615	0.209	0.000325928	FSTL4+ pDC	TET2
LCOR11	9.27638e-09	1.8457	0.731	0.277	0.000339525	FSTL4+ pDC	LCOR
TMEM39B21	9.61891e-09	2.92307	0.269	0.043	0.000352062	FSTL4+ pDC	TMEM39B
PSEN118	9.64115e-09	1.7756	0.654	0.223	0.000352876	FSTL4+ pDC	PSEN1
PWWP2B8	9.90888e-09	3.54243	0.231	0.033	0.000362675	FSTL4+ pDC	PWWP2B
MILR117	1.00555e-08	3.65468	0.192	0.024	0.000368041	FSTL4+ pDC	MILR1
ZER17	1.00666e-08	2.73856	0.423	0.105	0.000368447	FSTL4+ pDC	ZER1
NUP6230	1.02048e-08	2.50003	0.385	0.084	0.000373505	FSTL4+ pDC	NUP62
PNISR15	1.04106e-08	1.57514	0.885	0.502	0.000381038	FSTL4+ pDC	PNISR
EIF3A9	1.1052e-08	2.05484	0.769	0.362	0.000404516	FSTL4+ pDC	EIF3A
CEP8320	1.11656e-08	2.11345	0.423	0.097	0.000408673	FSTL4+ pDC	CEP83
NPHP414	1.16212e-08	2.9268	0.231	0.033	0.000425347	FSTL4+ pDC	NPHP4
HECA12	1.20417e-08	1.33311	0.769	0.286	0.000440738	FSTL4+ pDC	HECA
MPND12	1.24006e-08	3.23055	0.269	0.045	0.000453873	FSTL4+ pDC	MPND
SRD5A114	1.24283e-08	3.03253	0.308	0.057	0.000454888	FSTL4+ pDC	SRD5A1
PIK3IP1-AS111	1.25891e-08	2.15276	0.346	0.067	0.000460773	FSTL4+ pDC	PIK3IP1-AS1
SEPTIN99	1.29011e-08	1.51582	0.808	0.363	0.000472195	FSTL4+ pDC	SEPTIN9
RBM339	1.34958e-08	1.57429	0.692	0.248	0.000493958	FSTL4+ pDC	RBM33
MGST246	1.36387e-08	1.98109	0.538	0.15	0.000499191	FSTL4+ pDC	MGST2
KDM5C10	1.37874e-08	3.12897	0.385	0.091	0.000504634	FSTL4+ pDC	KDM5C
C11orf716	1.38313e-08	2.90062	0.269	0.044	0.000506239	FSTL4+ pDC	C11orf71
LRFN43	1.4153e-08	4.89287	0.115	0.009	0.000518013	FSTL4+ pDC	LRFN4
RGL212	1.46333e-08	2.54877	0.346	0.07	0.000535594	FSTL4+ pDC	RGL2
SMG614	1.47724e-08	2.30947	0.654	0.25	0.000540683	FSTL4+ pDC	SMG6
ZSCAN304	1.47917e-08	3.54809	0.192	0.024	0.000541391	FSTL4+ pDC	ZSCAN30
VPS114	1.50225e-08	3.32739	0.269	0.045	0.000549839	FSTL4+ pDC	VPS11
CSNK2A116	1.50505e-08	2.05785	0.577	0.181	0.000550864	FSTL4+ pDC	CSNK2A1
ETF114	1.52143e-08	2.0298	0.615	0.215	0.000556859	FSTL4+ pDC	ETF1
ITPR219	1.53108e-08	1.22074	0.846	0.373	0.000560392	FSTL4+ pDC	ITPR2
FKBP1522	1.63705e-08	2.6286	0.423	0.104	0.000599175	FSTL4+ pDC	FKBP15
LDAH18	1.69357e-08	2.58081	0.385	0.087	0.000619862	FSTL4+ pDC	LDAH
ZNF2075	1.74612e-08	1.48383	0.808	0.352	0.000639096	FSTL4+ pDC	ZNF207
C4orf3315	1.75841e-08	3.67636	0.308	0.06	0.000643595	FSTL4+ pDC	C4orf33
HHAT8	1.77466e-08	2.39229	0.269	0.043	0.000649543	FSTL4+ pDC	HHAT
ZBTB54	1.82689e-08	2.95601	0.231	0.034	0.000668661	FSTL4+ pDC	ZBTB5
FNDC3A16	1.84147e-08	1.86506	0.769	0.326	0.000673995	FSTL4+ pDC	FNDC3A
PCK213	1.96025e-08	2.56466	0.346	0.071	0.00071747	FSTL4+ pDC	PCK2
HELLS22	2.12657e-08	2.82596	0.231	0.034	0.000778346	FSTL4+ pDC	HELLS
AHCY39	2.1637e-08	3.21924	0.346	0.075	0.000791936	FSTL4+ pDC	AHCY
IVNS1ABP12	2.29776e-08	1.42152	0.731	0.258	0.000841004	FSTL4+ pDC	IVNS1ABP
APOBEC3F8	2.44898e-08	2.87556	0.269	0.045	0.00089635	FSTL4+ pDC	APOBEC3F
OGDH22	2.56719e-08	1.709	0.615	0.2	0.000939618	FSTL4+ pDC	OGDH
TMA1624	2.57528e-08	2.55114	0.385	0.088	0.000942578	FSTL4+ pDC	TMA16
ABRAXAS26	2.57591e-08	2.87852	0.308	0.059	0.000942811	FSTL4+ pDC	ABRAXAS2
AARSD110	2.7524e-08	2.96777	0.346	0.074	0.00100741	FSTL4+ pDC	AARSD1
DNAJC421	2.88042e-08	2.26246	0.462	0.123	0.00105426	FSTL4+ pDC	DNAJC4
NPRL310	2.90542e-08	2.0428	0.423	0.101	0.00106341	FSTL4+ pDC	NPRL3
OSTC22	2.9846e-08	1.81126	0.692	0.27	0.00109239	FSTL4+ pDC	OSTC
TCP117	3.00342e-08	1.77877	0.615	0.211	0.00109928	FSTL4+ pDC	TCP1
ST6GALNAC411	3.04881e-08	2.89272	0.231	0.035	0.00111589	FSTL4+ pDC	ST6GALNAC4
MAPK815	3.18242e-08	1.9387	0.654	0.24	0.0011648	FSTL4+ pDC	MAPK8
TGFB116	3.22314e-08	0.992106	0.962	0.47	0.0011797	FSTL4+ pDC	TGFB1
AC119396.126	3.45593e-08	2.28812	0.385	0.086	0.0012649	FSTL4+ pDC	AC119396.1
MAP3K1418	3.45622e-08	2.54423	0.462	0.131	0.00126501	FSTL4+ pDC	MAP3K14
NAMPT27	3.47472e-08	0.892095	0.846	0.403	0.00127178	FSTL4+ pDC	NAMPT
CA37	3.51725e-08	2.7966	0.154	0.016	0.00128735	FSTL4+ pDC	CA3
ESYT220	3.5696e-08	1.40443	0.808	0.393	0.00130651	FSTL4+ pDC	ESYT2
MEF2B9	3.58974e-08	2.81493	0.231	0.035	0.00131388	FSTL4+ pDC	MEF2B
CSGALNACT215	3.59117e-08	1.41721	0.654	0.212	0.0013144	FSTL4+ pDC	CSGALNACT2
EPS8L210	3.64172e-08	1.86959	0.308	0.056	0.00133291	FSTL4+ pDC	EPS8L2
ZMYM215	3.67082e-08	1.7674	0.769	0.348	0.00134356	FSTL4+ pDC	ZMYM2
GNAS17	3.71905e-08	1.1699	0.962	0.604	0.00136121	FSTL4+ pDC	GNAS
DAP34	3.73294e-08	2.10716	0.615	0.225	0.00136629	FSTL4+ pDC	DAP3
ESYT115	3.79e-08	2.48688	0.423	0.109	0.00138718	FSTL4+ pDC	ESYT1
ZFP3616	3.83017e-08	1.00345	1	0.595	0.00140188	FSTL4+ pDC	ZFP36
KLF1311	3.93805e-08	1.59338	0.731	0.266	0.00144137	FSTL4+ pDC	KLF13
NPIPB13	4.01739e-08	4.20608	0.115	0.01	0.00147041	FSTL4+ pDC	NPIPB13
CCNH12	4.05165e-08	1.18854	0.962	0.551	0.00148294	FSTL4+ pDC	CCNH
DNAJC278	4.10774e-08	2.16216	0.308	0.057	0.00150347	FSTL4+ pDC	DNAJC27
AC026471.43	4.15772e-08	3.05662	0.192	0.025	0.00152177	FSTL4+ pDC	AC026471.4
OGFOD15	4.19246e-08	2.70316	0.308	0.059	0.00153448	FSTL4+ pDC	OGFOD1
CTBP111	4.42127e-08	1.90361	0.538	0.16	0.00161823	FSTL4+ pDC	CTBP1
NUP8524	4.47713e-08	2.57023	0.308	0.059	0.00163868	FSTL4+ pDC	NUP85
AP001011.119	4.86341e-08	1.24543	0.692	0.224	0.00178006	FSTL4+ pDC	AP001011.1
MED1315	4.98375e-08	1.81597	0.692	0.295	0.0018241	FSTL4+ pDC	MED13
SOCS114	5.06361e-08	1.66987	0.615	0.209	0.00185333	FSTL4+ pDC	SOCS1
POM12112	5.07333e-08	2.10378	0.538	0.172	0.00185689	FSTL4+ pDC	POM121
CYFIP219	5.17419e-08	1.30465	0.731	0.25	0.0018938	FSTL4+ pDC	CYFIP2
EFHC124	5.23278e-08	2.85755	0.269	0.047	0.00191525	FSTL4+ pDC	EFHC1
EXOC415	5.45746e-08	1.33583	0.885	0.45	0.00199749	FSTL4+ pDC	EXOC4
AC053527.210	5.60424e-08	3.22995	0.231	0.036	0.00205121	FSTL4+ pDC	AC053527.2
CARD615	5.69506e-08	3.47925	0.192	0.026	0.00208445	FSTL4+ pDC	CARD6
AC100763.1	5.86536e-08	3.53029	0.115	0.01	0.00214678	FSTL4+ pDC	AC100763.1
TAOK112	5.92574e-08	1.69051	0.692	0.267	0.00216888	FSTL4+ pDC	TAOK1
LRRC37A36	6.18794e-08	2.71208	0.269	0.047	0.00226485	FSTL4+ pDC	LRRC37A3
IKBKB17	6.37053e-08	1.70745	0.538	0.159	0.00233168	FSTL4+ pDC	IKBKB
COMMD1016	6.52275e-08	1.71264	0.692	0.293	0.00238739	FSTL4+ pDC	COMMD10
TSPAN3323	6.541e-08	3.09208	0.231	0.036	0.00239407	FSTL4+ pDC	TSPAN33
SH3BP432	6.58248e-08	3.00879	0.231	0.036	0.00240925	FSTL4+ pDC	SH3BP4
ANKS1A23	6.7059e-08	1.33843	0.615	0.193	0.00245443	FSTL4+ pDC	ANKS1A
M6PR23	6.72599e-08	2.02768	0.654	0.247	0.00246178	FSTL4+ pDC	M6PR
BCAT218	6.93885e-08	3.12123	0.269	0.049	0.00253969	FSTL4+ pDC	BCAT2
NACA10	6.9879e-08	1.07144	1	0.834	0.00255764	FSTL4+ pDC	NACA
UCHL324	7.0262e-08	2.44406	0.423	0.111	0.00257166	FSTL4+ pDC	UCHL3
NPIPB516	7.29404e-08	2.67636	0.346	0.077	0.00266969	FSTL4+ pDC	NPIPB5
KLC114	7.99921e-08	1.66455	0.615	0.211	0.00292779	FSTL4+ pDC	KLC1
DHX4011	8.22602e-08	2.41433	0.346	0.075	0.00301081	FSTL4+ pDC	DHX40
PPP4R3A12	8.34318e-08	1.62072	0.692	0.273	0.00305369	FSTL4+ pDC	PPP4R3A
GNL217	8.46897e-08	2.30201	0.385	0.091	0.00309973	FSTL4+ pDC	GNL2
FAM49A29	8.9602e-08	1.78398	0.577	0.18	0.00327952	FSTL4+ pDC	FAM49A
TARDBP7	9.11704e-08	2.57698	0.5	0.157	0.00333693	FSTL4+ pDC	TARDBP
HIST1H1C29	9.35806e-08	1.59323	0.5	0.137	0.00342514	FSTL4+ pDC	HIST1H1C
KLHL2415	9.50829e-08	1.77702	0.654	0.258	0.00348013	FSTL4+ pDC	KLHL24
NUDT137	9.70491e-08	2.5239	0.385	0.094	0.00355209	FSTL4+ pDC	NUDT1
NAALADL236	9.74281e-08	1.38323	0.385	0.085	0.00356596	FSTL4+ pDC	NAALADL2
BCCIP11	9.74937e-08	2.3974	0.423	0.113	0.00356837	FSTL4+ pDC	BCCIP
SEC31B4	9.74954e-08	2.83604	0.231	0.037	0.00356843	FSTL4+ pDC	SEC31B
AC034236.2	1.00005e-07	3.98015	0.115	0.01	0.00366029	FSTL4+ pDC	AC034236.2
TXNL19	1.00799e-07	1.79908	0.615	0.219	0.00368936	FSTL4+ pDC	TXNL1
RPL69	1.03881e-07	0.797271	1	0.905	0.00380217	FSTL4+ pDC	RPL6
RAC141	1.0533e-07	1.2631	0.885	0.418	0.00385518	FSTL4+ pDC	RAC1
SHTN130	1.07004e-07	2.12711	0.385	0.09	0.00391645	FSTL4+ pDC	SHTN1
C12orf4518	1.08889e-07	2.52119	0.346	0.077	0.00398543	FSTL4+ pDC	C12orf45
SLC38A511	1.12935e-07	3.56793	0.154	0.018	0.00413354	FSTL4+ pDC	SLC38A5
ZNF1319	1.1576e-07	2.08419	0.654	0.27	0.00423692	FSTL4+ pDC	ZNF131
FOXJ312	1.16692e-07	2.10616	0.615	0.237	0.00427105	FSTL4+ pDC	FOXJ3
AC011933.416	1.19874e-07	2.07189	0.346	0.074	0.00438749	FSTL4+ pDC	AC011933.4
NUFIP16	1.21466e-07	2.72263	0.231	0.037	0.00444579	FSTL4+ pDC	NUFIP1
AC025159.118	1.26391e-07	2.40236	0.308	0.062	0.00462604	FSTL4+ pDC	AC025159.1
OSBPL814	1.30877e-07	1.73546	0.769	0.411	0.00479024	FSTL4+ pDC	OSBPL8
CENPP33	1.31987e-07	1.47435	0.385	0.086	0.00483085	FSTL4+ pDC	CENPP
MSL214	1.33091e-07	2.06064	0.577	0.208	0.00487127	FSTL4+ pDC	MSL2
TMEM63A12	1.36275e-07	2.47421	0.385	0.095	0.00498779	FSTL4+ pDC	TMEM63A
LETM14	1.36779e-07	3.42031	0.308	0.065	0.00500623	FSTL4+ pDC	LETM1
TMEM10725	1.40524e-07	2.65083	0.385	0.098	0.00514332	FSTL4+ pDC	TMEM107
AL158152.116	1.40749e-07	3.04042	0.308	0.066	0.00515157	FSTL4+ pDC	AL158152.1
CAPNS130	1.42649e-07	2.02676	0.615	0.237	0.0052211	FSTL4+ pDC	CAPNS1
ATG4D16	1.45142e-07	2.21244	0.346	0.076	0.00531234	FSTL4+ pDC	ATG4D
LPP24	1.58629e-07	1.2101	0.923	0.563	0.00580598	FSTL4+ pDC	LPP
PLCL120	1.63695e-07	1.78417	0.423	0.108	0.00599139	FSTL4+ pDC	PLCL1
SHOC212	1.63847e-07	1.64005	0.654	0.257	0.00599697	FSTL4+ pDC	SHOC2
HMGN131	1.67548e-07	1.21859	0.885	0.448	0.00613241	FSTL4+ pDC	HMGN1
AC018628.22	1.69534e-07	3.17399	0.192	0.027	0.00620511	FSTL4+ pDC	AC018628.2
NEU312	1.70436e-07	2.93935	0.231	0.038	0.00623814	FSTL4+ pDC	NEU3
GSN38	1.72465e-07	1.38264	0.5	0.146	0.0063124	FSTL4+ pDC	GSN
PIK3CG21	1.86353e-07	1.76779	0.423	0.107	0.00682071	FSTL4+ pDC	PIK3CG
TMEM6032	1.96534e-07	2.7315	0.308	0.065	0.00719335	FSTL4+ pDC	TMEM60
UCP237	1.96961e-07	1.45197	0.692	0.282	0.00720896	FSTL4+ pDC	UCP2
GTF2I24	2.01939e-07	1.32099	0.731	0.286	0.00739116	FSTL4+ pDC	GTF2I
AC026803.312	2.06312e-07	2.42144	0.192	0.027	0.00755122	FSTL4+ pDC	AC026803.3
MARCH914	2.0697e-07	2.292	0.308	0.062	0.00757531	FSTL4+ pDC	2025-03-09
AC023424.312	2.08095e-07	1.87595	0.538	0.167	0.00761649	FSTL4+ pDC	AC023424.3
CREB112	2.08781e-07	1.28373	0.731	0.293	0.00764158	FSTL4+ pDC	CREB1
RCOR123	2.17518e-07	1.44452	0.692	0.271	0.00796139	FSTL4+ pDC	RCOR1
PLA2G4C26	2.19322e-07	3.25182	0.192	0.028	0.00802739	FSTL4+ pDC	PLA2G4C
KDM6B19	2.19731e-07	2.30495	0.577	0.217	0.00804237	FSTL4+ pDC	KDM6B
LGMN18	2.20231e-07	0.87923	0.423	0.105	0.00806069	FSTL4+ pDC	LGMN
CYSLTR128	2.23004e-07	2.22943	0.308	0.063	0.00816219	FSTL4+ pDC	CYSLTR1
PPM1M17	2.2485e-07	3.00045	0.308	0.066	0.00822972	FSTL4+ pDC	PPM1M
CD5312	2.34625e-07	1.15555	0.885	0.508	0.00858751	FSTL4+ pDC	CD53
HIST1H4C30	2.37852e-07	1.02466	0.808	0.341	0.0087056	FSTL4+ pDC	HIST1H4C
CDK617	2.41908e-07	1.6304	0.615	0.23	0.00885406	FSTL4+ pDC	CDK6
SDR42E22	2.4381e-07	2.0133	0.231	0.037	0.00892368	FSTL4+ pDC	SDR42E2
POMT13	2.49021e-07	2.80055	0.231	0.039	0.00911441	FSTL4+ pDC	POMT1
RPS819	2.51508e-07	0.626539	1	0.938	0.00920544	FSTL4+ pDC	RPS8
FAM89B7	2.65938e-07	1.99564	0.462	0.132	0.00973359	FSTL4+ pDC	FAM89B
ATG4C30	2.6956e-07	2.46656	0.308	0.064	0.00986615	FSTL4+ pDC	ATG4C
PDGFC35	2.76299e-07	1.97505	0.346	0.077	0.0101128	FSTL4+ pDC	PDGFC
N4BP227	2.7749e-07	2.88557	0.385	0.104	0.0101564	FSTL4+ pDC	N4BP2
ANXA623	2.84535e-07	1.38337	0.692	0.272	0.0104143	FSTL4+ pDC	ANXA6
PARK721	2.86868e-07	1.41043	0.808	0.448	0.0104996	FSTL4+ pDC	PARK7
ULK411	2.87086e-07	1.4605	0.5	0.145	0.0105076	FSTL4+ pDC	ULK4
POFUT23	2.90491e-07	2.71321	0.231	0.039	0.0106323	FSTL4+ pDC	POFUT2
AP1G18	2.95644e-07	1.61614	0.577	0.191	0.0108209	FSTL4+ pDC	AP1G1
ZNF433-AS125	2.96969e-07	2.17921	0.423	0.115	0.0108694	FSTL4+ pDC	ZNF433-AS1
FMNL335	3.00463e-07	2.00515	0.346	0.078	0.0109972	FSTL4+ pDC	FMNL3
SNX538	3.03027e-07	1.92023	0.538	0.184	0.0110911	FSTL4+ pDC	SNX5
COMT31	3.13469e-07	1.57816	0.615	0.217	0.0114733	FSTL4+ pDC	COMT
SRSF415	3.36194e-07	1.22744	0.808	0.39	0.012305	FSTL4+ pDC	SRSF4
ACTR221	3.38162e-07	1.36049	0.846	0.451	0.0123771	FSTL4+ pDC	ACTR2
SIN3A13	3.44697e-07	1.97542	0.462	0.134	0.0126162	FSTL4+ pDC	SIN3A
PER110	3.61384e-07	1.63764	0.692	0.318	0.013227	FSTL4+ pDC	PER1
NSD319	3.64364e-07	1.35581	0.769	0.353	0.0133361	FSTL4+ pDC	NSD3
VIM44	3.70137e-07	0.906327	0.923	0.585	0.0135474	FSTL4+ pDC	VIM
SRSF68	3.90804e-07	2.81277	0.462	0.156	0.0143038	FSTL4+ pDC	SRSF6
PPP1R3B17	3.95816e-07	2.18689	0.269	0.051	0.0144873	FSTL4+ pDC	PPP1R3B
TRIM3819	4.00071e-07	1.62195	0.577	0.203	0.014643	FSTL4+ pDC	TRIM38
RFNG9	4.03021e-07	2.35937	0.269	0.052	0.014751	FSTL4+ pDC	RFNG
TOMM616	4.03386e-07	1.4015	0.808	0.391	0.0147643	FSTL4+ pDC	TOMM6
UBE2K10	4.0464e-07	1.16601	0.808	0.356	0.0148102	FSTL4+ pDC	UBE2K
B3GNT523	4.12384e-07	2.89343	0.231	0.04	0.0150937	FSTL4+ pDC	B3GNT5
SUPT6H2	4.20195e-07	2.04303	0.538	0.191	0.0153796	FSTL4+ pDC	SUPT6H
AC019163.1	4.32493e-07	2.97705	0.192	0.028	0.0158297	FSTL4+ pDC	AC019163.1
RPL247	4.50523e-07	0.746352	1	0.884	0.0164896	FSTL4+ pDC	RPL24
PDCD530	4.59998e-07	1.87454	0.538	0.187	0.0168364	FSTL4+ pDC	PDCD5
LIPE-AS113	4.67795e-07	2.03126	0.385	0.098	0.0171218	FSTL4+ pDC	LIPE-AS1
LAMC132	4.68501e-07	2.34292	0.269	0.052	0.0171476	FSTL4+ pDC	LAMC1
NBPF120	4.69662e-07	3.63912	0.192	0.029	0.0171901	FSTL4+ pDC	NBPF1
TCAF125	4.91247e-07	2.41524	0.308	0.067	0.0179801	FSTL4+ pDC	TCAF1
ASPH37	4.92174e-07	2.19019	0.423	0.121	0.0180141	FSTL4+ pDC	ASPH
PLEKHM224	4.97245e-07	1.87211	0.462	0.135	0.0181997	FSTL4+ pDC	PLEKHM2
NCF132	5.16822e-07	1.49999	0.5	0.149	0.0189162	FSTL4+ pDC	NCF1
PTPN241	5.27234e-07	1.46812	0.731	0.329	0.0192973	FSTL4+ pDC	PTPN2
CCDC1077	5.3346e-07	1.80074	0.615	0.246	0.0195252	FSTL4+ pDC	CCDC107
SMARCC115	5.33775e-07	1.44854	0.692	0.293	0.0195367	FSTL4+ pDC	SMARCC1
PXK31	5.37012e-07	2.40572	0.385	0.102	0.0196552	FSTL4+ pDC	PXK
MEF2C-AS26	5.41367e-07	3.35597	0.115	0.011	0.0198146	FSTL4+ pDC	MEF2C-AS2
FKBP320	5.53868e-07	1.77404	0.5	0.155	0.0202721	FSTL4+ pDC	FKBP3
CSNK1A119	5.56167e-07	1.28895	0.885	0.452	0.0203563	FSTL4+ pDC	CSNK1A1
RBM253	5.7168e-07	1.43461	0.769	0.42	0.0209241	FSTL4+ pDC	RBM25
SLFNL1-AS12	5.73963e-07	3.51792	0.154	0.02	0.0210076	FSTL4+ pDC	SLFNL1-AS1
LRGUK3	5.85144e-07	3.12278	0.115	0.011	0.0214169	FSTL4+ pDC	LRGUK
MNAT117	5.8584e-07	1.83121	0.577	0.217	0.0214423	FSTL4+ pDC	MNAT1
BAZ1A14	6.16349e-07	1.17492	0.846	0.448	0.022559	FSTL4+ pDC	BAZ1A
IGHMBP24	6.19392e-07	3.07038	0.231	0.041	0.0226704	FSTL4+ pDC	IGHMBP2
ARSG11	6.36034e-07	1.64148	0.462	0.13	0.0232795	FSTL4+ pDC	ARSG
AVL914	6.3822e-07	1.72913	0.5	0.157	0.0233595	FSTL4+ pDC	AVL9
PLET11	7.00612e-07	3.06598	0.115	0.012	0.0256431	FSTL4+ pDC	PLET1
KRT1016	7.10264e-07	1.2526	0.731	0.296	0.0259964	FSTL4+ pDC	KRT10
DCPS19	7.30953e-07	2.34313	0.385	0.103	0.0267536	FSTL4+ pDC	DCPS
MAPK1IP1L4	7.71444e-07	1.51868	0.615	0.226	0.0282356	FSTL4+ pDC	MAPK1IP1L
NASP27	7.98307e-07	1.5982	0.654	0.277	0.0292188	FSTL4+ pDC	NASP
UBE2E130	8.04856e-07	1.6778	0.615	0.245	0.0294585	FSTL4+ pDC	UBE2E1
IKZF117	8.06555e-07	1.06941	0.923	0.473	0.0295207	FSTL4+ pDC	IKZF1
HSPA411	8.08226e-07	2.00457	0.538	0.202	0.0295819	FSTL4+ pDC	HSPA4
ACTN421	8.21378e-07	1.2127	0.808	0.378	0.0300632	FSTL4+ pDC	ACTN4
MEF2A41	8.2473e-07	1.35149	0.692	0.305	0.0301859	FSTL4+ pDC	MEF2A
TMEM14416	8.2601e-07	3.33378	0.154	0.02	0.0302328	FSTL4+ pDC	TMEM144
SENP510	8.48461e-07	1.56527	0.615	0.226	0.0310545	FSTL4+ pDC	SENP5
RNASE627	8.53252e-07	2.07978	0.346	0.082	0.0312299	FSTL4+ pDC	RNASE6
HNRNPH115	8.78571e-07	1.53304	0.769	0.4	0.0321566	FSTL4+ pDC	HNRNPH1
ZNF525	8.81208e-07	2.68241	0.192	0.03	0.0322531	FSTL4+ pDC	ZNF525
PKIG41	8.93968e-07	2.46666	0.308	0.069	0.0327201	FSTL4+ pDC	PKIG
ATN122	8.98102e-07	2.84771	0.269	0.056	0.0328714	FSTL4+ pDC	ATN1
R3HDM125	9.06817e-07	1.24584	0.577	0.19	0.0331904	FSTL4+ pDC	R3HDM1
ZMAT114	9.23425e-07	2.26087	0.308	0.068	0.0337983	FSTL4+ pDC	ZMAT1
CPSF610	9.24195e-07	1.44482	0.615	0.226	0.0338265	FSTL4+ pDC	CPSF6
METRNL11	9.25412e-07	1.2175	0.577	0.19	0.033871	FSTL4+ pDC	METRNL
SEC61A118	9.3098e-07	1.96117	0.462	0.144	0.0340748	FSTL4+ pDC	SEC61A1
DAG125	9.33788e-07	2.15051	0.269	0.054	0.0341776	FSTL4+ pDC	DAG1
TNRC6B14	1.01582e-06	0.874544	1	0.601	0.0371801	FSTL4+ pDC	TNRC6B
ELMOD37	1.0191e-06	1.92539	0.346	0.083	0.0373	FSTL4+ pDC	ELMOD3
HIGD1A26	1.03748e-06	2.28173	0.385	0.106	0.0379728	FSTL4+ pDC	HIGD1A
DAAM134	1.03773e-06	1.70088	0.462	0.139	0.037982	FSTL4+ pDC	DAAM1
TTN-AS121	1.04307e-06	2.84187	0.308	0.073	0.0381774	FSTL4+ pDC	TTN-AS1
DHX3610	1.05997e-06	1.49744	0.731	0.355	0.038796	FSTL4+ pDC	DHX36
SRP1420	1.10102e-06	1.18715	0.923	0.678	0.0402984	FSTL4+ pDC	SRP14
STX1822	1.11082e-06	2.74125	0.385	0.112	0.0406572	FSTL4+ pDC	STX18
GMCL121	1.1128e-06	1.81619	0.462	0.143	0.0407297	FSTL4+ pDC	GMCL1
ABL227	1.12192e-06	2.14976	0.423	0.123	0.0410634	FSTL4+ pDC	ABL2
NUDT522	1.12414e-06	1.86748	0.5	0.165	0.0411448	FSTL4+ pDC	NUDT5
METTL259	1.20181e-06	2.25915	0.308	0.07	0.0439876	FSTL4+ pDC	METTL25
YPEL517	1.28783e-06	1.25743	0.769	0.36	0.0471359	FSTL4+ pDC	YPEL5
SEPTIN218	1.30144e-06	1.29897	0.731	0.324	0.047634	FSTL4+ pDC	SEPTIN2
HYOU118	1.30788e-06	2.52916	0.308	0.072	0.0478698	FSTL4+ pDC	HYOU1
SART310	1.31344e-06	2.62763	0.346	0.092	0.0480734	FSTL4+ pDC	SART3
AC008105.325	1.3143e-06	1.54783	0.5	0.158	0.0481045	FSTL4+ pDC	AC008105.3
DENND5B41	1.34777e-06	1.57807	0.346	0.083	0.0493296	FSTL4+ pDC	DENND5B
CRP9	0	5.04441	0.981	0.092	0	PP Hep 1	CRP
HAMP9	0	3.66422	0.968	0.105	0	PP Hep 1	HAMP
APOB14	0	2.63237	0.989	0.132	0	PP Hep 1	APOB
ITIH412	0	3.68444	0.983	0.132	0	PP Hep 1	ITIH4
FGL112	0	2.82343	0.997	0.146	0	PP Hep 1	FGL1
LBP9	0	5.05124	0.897	0.054	0	PP Hep 1	LBP
CYP2C912	0	3.2398	0.946	0.104	0	PP Hep 1	CYP2C9
HPX12	0	2.7194	0.973	0.133	0	PP Hep 1	HPX
SERPINA313	0	2.95841	0.998	0.159	0	PP Hep 1	SERPINA3
TF11	0	2.43615	0.982	0.144	0	PP Hep 1	TF
FGA12	0	3.50272	0.998	0.161	0	PP Hep 1	FGA
FGG11	0	3.42804	0.998	0.161	0	PP Hep 1	FGG
NNMT19	0	3.71042	0.99	0.154	0	PP Hep 1	NNMT
ORM111	0	1.7012	0.992	0.158	0	PP Hep 1	ORM1
FGB11	0	3.34828	0.999	0.166	0	PP Hep 1	FGB
SAA27	0	0.73895	0.981	0.148	0	PP Hep 1	SAA2
ORM211	0	2.07463	0.963	0.131	0	PP Hep 1	ORM2
C316	0	3.29183	0.998	0.168	0	PP Hep 1	C3
AMBP15	0	2.3308	0.988	0.16	0	PP Hep 1	AMBP
CFH17	0	3.73803	0.969	0.143	0	PP Hep 1	CFH
C912	0	2.95888	0.94	0.116	0	PP Hep 1	C9
RBP411	0	1.29259	0.981	0.157	0	PP Hep 1	RBP4
SAA110	0	1.63554	0.983	0.159	0	PP Hep 1	SAA1
VTN15	0	2.29914	0.983	0.159	0	PP Hep 1	VTN
APOC210	0	0.876313	0.974	0.152	0	PP Hep 1	APOC2
APOH9	0	1.34596	0.958	0.138	0	PP Hep 1	APOH
FABP19	0	1.67451	0.959	0.14	0	PP Hep 1	FABP1
HP9	0	1.39737	0.999	0.181	0	PP Hep 1	HP
MST111	0	4.76895	0.873	0.065	0	PP Hep 1	MST1
APOA29	0	0.658833	0.998	0.191	0	PP Hep 1	APOA2
APOA111	0	1.68467	0.998	0.191	0	PP Hep 1	APOA1
CYP3A512	0	3.9293	0.919	0.115	0	PP Hep 1	CYP3A5
CP13	0	2.96193	0.913	0.112	0	PP Hep 1	CP
PLG12	0	2.73922	0.908	0.107	0	PP Hep 1	PLG
GPC619	0	4.37545	0.88	0.086	0	PP Hep 1	GPC6
SERPINF212	0	3.72517	0.894	0.105	0	PP Hep 1	SERPINF2
C4BPA12	0	3.42456	0.873	0.09	0	PP Hep 1	C4BPA
AOX112	0	3.43263	0.876	0.096	0	PP Hep 1	AOX1
SLC39A1418	0	4.27926	0.864	0.093	0	PP Hep 1	SLC39A14
C510	0	3.88594	0.857	0.087	0	PP Hep 1	C5
LRG113	0	4.36157	0.827	0.061	0	PP Hep 1	LRG1
AGT16	0	2.48575	0.896	0.133	0	PP Hep 1	AGT
MGST116	0	1.55269	0.916	0.153	0	PP Hep 1	MGST1
ASGR111	0	3.31242	0.882	0.121	0	PP Hep 1	ASGR1
PCSK610	0	4.19356	0.835	0.077	0	PP Hep 1	PCSK6
SERPING126	0	2.4877	0.936	0.181	0	PP Hep 1	SERPING1
CFB16	0	2.68729	0.87	0.118	0	PP Hep 1	CFB
APOE22	0	1.55889	0.967	0.217	0	PP Hep 1	APOE
CPB214	0	3.07986	0.847	0.1	0	PP Hep 1	CPB2
C8G11	0	3.82247	0.821	0.075	0	PP Hep 1	C8G
FN128	0	2.90394	0.861	0.117	0	PP Hep 1	FN1
AGXT13	0	2.47042	0.862	0.12	0	PP Hep 1	AGXT
C1S20	0	2.72886	0.889	0.154	0	PP Hep 1	C1S
ITIH313	0	3.25532	0.832	0.098	0	PP Hep 1	ITIH3
AZGP113	0	1.91722	0.86	0.127	0	PP Hep 1	AZGP1
SAA411	0	1.26562	0.852	0.12	0	PP Hep 1	SAA4
CYP2C811	0	2.32388	0.846	0.115	0	PP Hep 1	CYP2C8
ACSM2B11	0	2.82037	0.824	0.093	0	PP Hep 1	ACSM2B
ALB11	0	0.885228	1	0.27	0	PP Hep 1	ALB
SERPINA121	0	1.75313	0.999	0.271	0	PP Hep 1	SERPINA1
APCS14	0	2.05471	0.847	0.12	0	PP Hep 1	APCS
CYP2E112	0	1.22846	0.853	0.13	0	PP Hep 1	CYP2E1
CXCL230	0	3.80219	0.815	0.093	0	PP Hep 1	CXCL2
HPN12	0	3.64972	0.8	0.08	0	PP Hep 1	HPN
GC14	0	1.6934	0.849	0.13	0	PP Hep 1	GC
CUX213	0	4.77664	0.773	0.061	0	PP Hep 1	CUX2
CYP2A610	0	3.70757	0.758	0.049	0	PP Hep 1	CYP2A6
ATF513	0	3.21283	0.854	0.145	0	PP Hep 1	ATF5
ANG9	0	1.39017	0.824	0.116	0	PP Hep 1	ANG
SLC13A510	0	4.00097	0.768	0.061	0	PP Hep 1	SLC13A5
MLXIPL10	0	4.2154	0.773	0.067	0	PP Hep 1	MLXIPL
SOX520	0	3.67035	0.801	0.098	0	PP Hep 1	SOX5
MT1X15	0	1.92699	0.987	0.285	0	PP Hep 1	MT1X
CYP2B610	0	2.47655	0.763	0.066	0	PP Hep 1	CYP2B6
CLU25	0	0.91977	0.87	0.175	0	PP Hep 1	CLU
SERPINC110	0	2.11692	0.787	0.093	0	PP Hep 1	SERPINC1
CYB5A16	0	2.42603	0.915	0.223	0	PP Hep 1	CYB5A
C1R19	0	2.81618	0.796	0.105	0	PP Hep 1	C1R
PID121	0	3.86554	0.824	0.135	0	PP Hep 1	PID1
MT1G12	0	0.535206	0.841	0.155	0	PP Hep 1	MT1G
MYO1B20	0	3.81074	0.779	0.094	0	PP Hep 1	MYO1B
ACSM2A11	0	2.89867	0.771	0.093	0	PP Hep 1	ACSM2A
ASGR215	0	3.03139	0.763	0.091	0	PP Hep 1	ASGR2
GHR11	0	4.30439	0.728	0.067	0	PP Hep 1	GHR
CPS112	0	2.04009	0.769	0.109	0	PP Hep 1	CPS1
KNG113	0	1.98901	0.76	0.1	0	PP Hep 1	KNG1
ALDOB13	0	0.836241	0.794	0.134	0	PP Hep 1	ALDOB
C615	0	3.30463	0.732	0.073	0	PP Hep 1	C6
AL391117.19	0	3.60838	0.731	0.073	0	PP Hep 1	AL391117.1
SORBS222	0	3.57511	0.76	0.106	0	PP Hep 1	SORBS2
CYP2A79	0	4.23408	0.698	0.045	0	PP Hep 1	CYP2A7
SLC7A217	0	4.08146	0.711	0.06	0	PP Hep 1	SLC7A2
C4BPB12	0	3.69682	0.714	0.065	0	PP Hep 1	C4BPB
MT1E26	0	1.30542	0.853	0.205	0	PP Hep 1	MT1E
ITIH111	0	3.38884	0.708	0.071	0	PP Hep 1	ITIH1
CES115	0	2.38926	0.746	0.109	0	PP Hep 1	CES1
ECHDC212	0	3.18478	0.835	0.2	0	PP Hep 1	ECHDC2
ERRFI119	0	3.34842	0.758	0.124	0	PP Hep 1	ERRFI1
MAT1A12	0	1.99527	0.75	0.116	0	PP Hep 1	MAT1A
ARG113	0	2.50632	0.729	0.098	0	PP Hep 1	ARG1
A1BG12	0	3.01312	0.808	0.181	0	PP Hep 1	A1BG
F212	0	2.85167	0.709	0.083	0	PP Hep 1	F2
A1CF14	0	3.2168	0.713	0.09	0	PP Hep 1	A1CF
BHMT212	0	3.7062	0.685	0.066	0	PP Hep 1	BHMT2
ADRA1A11	0	3.6564	0.686	0.067	0	PP Hep 1	ADRA1A
MAGI124	0	3.1846	0.75	0.133	0	PP Hep 1	MAGI1
CREB3L310	0	5.29511	0.644	0.029	0	PP Hep 1	CREB3L3
GPX215	0	2.8077	0.676	0.062	0	PP Hep 1	GPX2
SLC38A410	0	3.5004	0.677	0.065	0	PP Hep 1	SLC38A4
C8A12	0	3.91919	0.661	0.049	0	PP Hep 1	C8A
ABLIM322	0	4.31327	0.689	0.08	0	PP Hep 1	ABLIM3
AHSG10	0	1.7373	0.703	0.1	0	PP Hep 1	AHSG
TMEM176B28	0	1.96883	0.733	0.13	0	PP Hep 1	TMEM176B
ABCA123	0	3.58579	0.732	0.129	0	PP Hep 1	ABCA1
GPHN14	0	3.65667	0.892	0.289	0	PP Hep 1	GPHN
A2M24	0	2.97804	0.916	0.32	0	PP Hep 1	A2M
NR1H421	0	4.52165	0.653	0.057	0	PP Hep 1	NR1H4
IGFBP218	0	2.96715	0.682	0.088	0	PP Hep 1	IGFBP2
CFI28	0	3.2265	0.668	0.078	0	PP Hep 1	CFI
RARRES218	0	1.08779	0.71	0.121	0	PP Hep 1	RARRES2
PCCA12	0	3.93714	0.817	0.234	0	PP Hep 1	PCCA
AOPEP25	0	3.82741	0.775	0.195	0	PP Hep 1	AOPEP
LEAP212	0	2.30028	0.67	0.092	0	PP Hep 1	LEAP2
C8B12	0	3.8225	0.62	0.045	0	PP Hep 1	C8B
ADGRA312	0	3.83617	0.644	0.069	0	PP Hep 1	ADGRA3
ACSL126	0	2.02789	0.812	0.238	0	PP Hep 1	ACSL1
ABCB1114	0	3.41909	0.632	0.059	0	PP Hep 1	ABCB11
PROX115	0	3.86674	0.634	0.062	0	PP Hep 1	PROX1
PTPRK30	0	3.60391	0.682	0.11	0	PP Hep 1	PTPRK
PTGR114	0	2.68707	0.684	0.115	0	PP Hep 1	PTGR1
HSD17B612	0	1.88643	0.663	0.095	0	PP Hep 1	HSD17B6
DHCR2419	0	2.80085	0.653	0.086	0	PP Hep 1	DHCR24
SLC22A116	0	2.59401	0.649	0.082	0	PP Hep 1	SLC22A1
EPHX126	0	2.32943	0.673	0.107	0	PP Hep 1	EPHX1
PON112	0	3.02969	0.628	0.062	0	PP Hep 1	PON1
MT-ATP814	0	3.44137	0.882	0.317	0	PP Hep 1	MT-ATP8
KCNT213	0	4.54949	0.609	0.046	0	PP Hep 1	KCNT2
IL1RAP22	0	3.44123	0.7	0.137	0	PP Hep 1	IL1RAP
MT1M27	0	2.67725	0.662	0.1	0	PP Hep 1	MT1M
TSHZ224	0	3.41619	0.667	0.11	0	PP Hep 1	TSHZ2
AGMO12	0	3.7491	0.616	0.06	0	PP Hep 1	AGMO
PARD331	0	3.81233	0.647	0.091	0	PP Hep 1	PARD3
SLCO1B19	0	3.64695	0.606	0.05	0	PP Hep 1	SLCO1B1
NFIA40	0	2.96715	0.759	0.21	0	PP Hep 1	NFIA
FTCD12	0	3.21306	0.629	0.083	0	PP Hep 1	FTCD
LINC005988	0	4.90072	0.591	0.045	0	PP Hep 1	LINC00598
PROS129	0	3.25275	0.634	0.089	0	PP Hep 1	PROS1
EXT121	0	3.05752	0.835	0.291	0	PP Hep 1	EXT1
PIK3C2G13	0	3.86817	0.603	0.059	0	PP Hep 1	PIK3C2G
TMEM176A27	0	1.88391	0.64	0.098	0	PP Hep 1	TMEM176A
TGM221	0	4.06221	0.614	0.072	0	PP Hep 1	TGM2
ALDH1A217	0	4.27556	0.611	0.073	0	PP Hep 1	ALDH1A2
TFR215	0	3.26169	0.607	0.076	0	PP Hep 1	TFR2
COBLL131	0	3.75376	0.615	0.086	0	PP Hep 1	COBLL1
CYP3A412	0	2.31844	0.595	0.066	0	PP Hep 1	CYP3A4
FGGY15	0	3.54899	0.67	0.145	0	PP Hep 1	FGGY
PLIN511	0	4.5102	0.573	0.049	0	PP Hep 1	PLIN5
PAH14	0	2.46417	0.618	0.095	0	PP Hep 1	PAH
COL18A131	0	3.16488	0.635	0.112	0	PP Hep 1	COL18A1
ACACB23	0	3.4905	0.615	0.097	0	PP Hep 1	ACACB
SULT2A112	0	1.71779	0.602	0.085	0	PP Hep 1	SULT2A1
MTHFS15	0	3.13543	0.67	0.154	0	PP Hep 1	MTHFS
SHROOM313	0	3.7485	0.582	0.068	0	PP Hep 1	SHROOM3
DCXR10	0	0.683386	0.781	0.267	0	PP Hep 1	DCXR
NAMPT28	0	2.44128	0.912	0.399	0	PP Hep 1	NAMPT
SLC22A710	0	3.54127	0.559	0.048	0	PP Hep 1	SLC22A7
AIG119	0	2.99374	0.664	0.156	0	PP Hep 1	AIG1
TFPI41	0	2.24462	0.628	0.121	0	PP Hep 1	TFPI
SDS17	0	3.99822	0.573	0.069	0	PP Hep 1	SDS
DPYS14	0	2.97488	0.579	0.076	0	PP Hep 1	DPYS
AR15	0	3.88165	0.561	0.058	0	PP Hep 1	AR
TDO212	0	1.16258	0.6	0.099	0	PP Hep 1	TDO2
FHIT26	0	3.20676	0.718	0.218	0	PP Hep 1	FHIT
SLC2A216	0	2.09944	0.566	0.07	0	PP Hep 1	SLC2A2
EFNA123	0	4.3527	0.549	0.055	0	PP Hep 1	EFNA1
TAT12	0	0.805107	0.605	0.112	0	PP Hep 1	TAT
ABCC210	0	3.44145	0.541	0.051	0	PP Hep 1	ABCC2
RBPMS41	0	3.62838	0.589	0.099	0	PP Hep 1	RBPMS
NR5A221	0	3.78407	0.561	0.072	0	PP Hep 1	NR5A2
SHMT118	0	2.83287	0.591	0.103	0	PP Hep 1	SHMT1
SCP211	0	1.81943	0.851	0.364	0	PP Hep 1	SCP2
ITIH213	0	2.27908	0.541	0.055	0	PP Hep 1	ITIH2
GATM16	0	1.11326	0.607	0.121	0	PP Hep 1	GATM
CYP2D611	0	3.50427	0.53	0.045	0	PP Hep 1	CYP2D6
HMGCS212	0	2.11693	0.568	0.089	0	PP Hep 1	HMGCS2
CYP4F314	0	3.46602	0.529	0.055	0	PP Hep 1	CYP4F3
CALD136	0	1.62278	0.607	0.133	0	PP Hep 1	CALD1
SCD17	0	2.43757	0.545	0.076	0	PP Hep 1	SCD
GPAM10	0	3.70432	0.528	0.059	0	PP Hep 1	GPAM
ASS113	0	1.10748	0.581	0.114	0	PP Hep 1	ASS1
MT2A32	0	1.79813	0.997	0.53	0	PP Hep 1	MT2A
CYP2C1910	0	4.05362	0.5	0.034	0	PP Hep 1	CYP2C19
CYP8B111	0	2.64676	0.516	0.051	0	PP Hep 1	CYP8B1
EPAS127	0	3.01749	0.621	0.156	0	PP Hep 1	EPAS1
PALM2-AKAP238	0	3.06839	0.609	0.155	0	PP Hep 1	PALM2-AKAP2
ALDH1L112	0	2.64243	0.53	0.077	0	PP Hep 1	ALDH1L1
FMO314	0	3.11818	0.505	0.053	0	PP Hep 1	FMO3
GBE121	0	3.32968	0.604	0.152	0	PP Hep 1	GBE1
PSD321	0	3.28996	0.554	0.103	0	PP Hep 1	PSD3
FARP128	0	3.64897	0.542	0.092	0	PP Hep 1	FARP1
MTHFD2L12	0	3.84356	0.548	0.099	0	PP Hep 1	MTHFD2L
ADK21	0	2.75787	0.823	0.374	0	PP Hep 1	ADK
WDR7213	0	4.66694	0.482	0.034	0	PP Hep 1	WDR72
MASP212	0	2.00578	0.517	0.07	0	PP Hep 1	MASP2
PROC13	0	3.1632	0.505	0.058	0	PP Hep 1	PROC
ARHGEF1236	0	3.30883	0.589	0.143	0	PP Hep 1	ARHGEF12
F912	0	2.46696	0.502	0.057	0	PP Hep 1	F9
MTUS125	0	3.69976	0.521	0.077	0	PP Hep 1	MTUS1
MSMO115	0	1.68336	0.55	0.107	0	PP Hep 1	MSMO1
NOS1AP11	0	4.49331	0.487	0.044	0	PP Hep 1	NOS1AP
UGT2B410	0	1.39757	0.503	0.061	0	PP Hep 1	UGT2B4
GLUD111	0	2.33835	0.733	0.295	0	PP Hep 1	GLUD1
SNTB113	0	2.91616	0.656	0.219	0	PP Hep 1	SNTB1
RDH1612	0	3.41499	0.472	0.036	0	PP Hep 1	RDH16
IGF120	0	3.7657	0.484	0.048	0	PP Hep 1	IGF1
ARHGEF10L19	0	3.95571	0.502	0.069	0	PP Hep 1	ARHGEF10L
ALDH4A113	0	3.68343	0.484	0.052	0	PP Hep 1	ALDH4A1
CFHR212	0	1.42964	0.501	0.073	0	PP Hep 1	CFHR2
HULC10	0	1.99607	0.537	0.112	0	PP Hep 1	HULC
PC11	0	3.90098	0.466	0.043	0	PP Hep 1	PC
FGF1414	0	5.25986	0.446	0.024	0	PP Hep 1	FGF14
MT-ND4L22	0	3.49835	0.96	0.538	0	PP Hep 1	MT-ND4L
LINC0202712	0	3.95877	0.463	0.042	0	PP Hep 1	LINC02027
PAPSS231	0	3.10378	0.522	0.101	0	PP Hep 1	PAPSS2
MIR99AHG27	0	2.70926	0.536	0.115	0	PP Hep 1	MIR99AHG
POR13	0	2.53168	0.593	0.172	0	PP Hep 1	POR
IGFBP431	0	1.56532	0.56	0.141	0	PP Hep 1	IGFBP4
GAMT14	0	1.10663	0.535	0.119	0	PP Hep 1	GAMT
LINC0253215	0	3.41102	0.47	0.054	0	PP Hep 1	LINC02532
ABCC320	0	3.15115	0.499	0.083	0	PP Hep 1	ABCC3
SERPINF124	0	2.16435	0.495	0.08	0	PP Hep 1	SERPINF1
GAS211	0	3.78985	0.473	0.06	0	PP Hep 1	GAS2
TPRG111	0	3.2904	0.535	0.124	0	PP Hep 1	TPRG1
ASL12	0	2.26846	0.589	0.179	0	PP Hep 1	ASL
SLC1A116	0	3.82133	0.453	0.044	0	PP Hep 1	SLC1A1
ABAT12	0	2.87806	0.502	0.094	0	PP Hep 1	ABAT
THRB19	0	3.48498	0.495	0.088	0	PP Hep 1	THRB
PTP4A18	0	5.33073	0.426	0.019	0	PP Hep 1	PTP4A1
MBNL218	0	2.85605	0.733	0.326	0	PP Hep 1	MBNL2
FOXP216	0	3.62398	0.461	0.056	0	PP Hep 1	FOXP2
PDIA426	0	1.68881	0.563	0.159	0	PP Hep 1	PDIA4
EHBP121	0	2.76565	0.617	0.214	0	PP Hep 1	EHBP1
KHK11	0	2.84153	0.459	0.057	0	PP Hep 1	KHK
NFIB34	0	2.67818	0.513	0.111	0	PP Hep 1	NFIB
LRMDA45	0	2.23558	0.639	0.237	0	PP Hep 1	LRMDA
UPB110	0	3.13931	0.461	0.059	0	PP Hep 1	UPB1
SLC25A1318	0	2.85989	0.572	0.17	0	PP Hep 1	SLC25A13
KRT1824	0	1.37021	0.473	0.072	0	PP Hep 1	KRT18
PCK110	0	2.16267	0.482	0.081	0	PP Hep 1	PCK1
F1211	0	2.57776	0.469	0.069	0	PP Hep 1	F12
ACAT115	0	1.36758	0.598	0.198	0	PP Hep 1	ACAT1
RHOB46	0	1.36857	0.63	0.231	0	PP Hep 1	RHOB
ANPEP30	0	2.56182	0.479	0.08	0	PP Hep 1	ANPEP
DMGDH10	0	3.4841	0.461	0.063	0	PP Hep 1	DMGDH
FNDC3B34	0	2.52734	0.811	0.415	0	PP Hep 1	FNDC3B
C220	0	2.16877	0.486	0.09	0	PP Hep 1	C2
LMAN115	0	1.62601	0.604	0.208	0	PP Hep 1	LMAN1
MAN1A125	0	2.02253	0.75	0.357	0	PP Hep 1	MAN1A1
HABP215	0	3.53882	0.43	0.037	0	PP Hep 1	HABP2
LINC0026115	0	3.15595	0.438	0.045	0	PP Hep 1	LINC00261
GLIS326	0	3.31856	0.468	0.076	0	PP Hep 1	GLIS3
TRMT1119	0	3.53771	0.516	0.125	0	PP Hep 1	TRMT11
CYP4A1114	0	2.65636	0.438	0.048	0	PP Hep 1	CYP4A11
HAO212	0	3.0915	0.435	0.045	0	PP Hep 1	HAO2
F518	0	2.52206	0.451	0.061	0	PP Hep 1	F5
PDLIM536	0	2.49697	0.613	0.223	0	PP Hep 1	PDLIM5
FMO515	0	2.82394	0.468	0.08	0	PP Hep 1	FMO5
C4orf1916	0	4.02758	0.449	0.061	0	PP Hep 1	C4orf19
EGFR24	0	3.37055	0.458	0.07	0	PP Hep 1	EGFR
P4HB27	0	1.56937	0.753	0.365	0	PP Hep 1	P4HB
AKR1C414	0	1.79668	0.435	0.048	0	PP Hep 1	AKR1C4
SLC41A224	0	3.6106	0.458	0.072	0	PP Hep 1	SLC41A2
ALDH238	0	1.37124	0.556	0.17	0	PP Hep 1	ALDH2
ACADSB12	0	2.28683	0.486	0.101	0	PP Hep 1	ACADSB
LARP1B19	0	3.08662	0.516	0.132	0	PP Hep 1	LARP1B
ADGRG621	0	3.31792	0.452	0.068	0	PP Hep 1	ADGRG6
NUPR130	0	1.08452	0.494	0.111	0	PP Hep 1	NUPR1
XIST20	0	2.662	0.689	0.306	0	PP Hep 1	XIST
SAMD515	0	4.90372	0.407	0.025	0	PP Hep 1	SAMD5
GALNT228	0	3.17264	0.537	0.157	0	PP Hep 1	GALNT2
SERPINA1010	0	3.43822	0.405	0.025	0	PP Hep 1	SERPINA10
AC007364.115	0	4.02002	0.427	0.048	0	PP Hep 1	AC007364.1
TPST130	0	3.61928	0.475	0.096	0	PP Hep 1	TPST1
SDC426	0	3.35239	0.437	0.061	0	PP Hep 1	SDC4
PRG412	0	1.83617	0.411	0.036	0	PP Hep 1	PRG4
FASN10	0	3.39495	0.434	0.059	0	PP Hep 1	FASN
ALAS112	0	3.26044	0.454	0.081	0	PP Hep 1	ALAS1
STARD1015	0	1.47221	0.467	0.097	0	PP Hep 1	STARD10
MPC120	0	2.30895	0.577	0.208	0	PP Hep 1	MPC1
SLC27A512	0	2.39085	0.45	0.083	0	PP Hep 1	SLC27A5
CYP27A115	0	2.04398	0.436	0.07	0	PP Hep 1	CYP27A1
HPGD21	0	1.69936	0.463	0.097	0	PP Hep 1	HPGD
DST40	0	2.67959	0.501	0.135	0	PP Hep 1	DST
AASS23	0	3.039	0.441	0.075	0	PP Hep 1	AASS
PTPRF18	0	3.99162	0.4	0.036	0	PP Hep 1	PTPRF
PON313	0	2.48359	0.412	0.049	0	PP Hep 1	PON3
ABCB414	0	3.58123	0.406	0.044	0	PP Hep 1	ABCB4
APOA512	0	2.08107	0.409	0.047	0	PP Hep 1	APOA5
SMIM1425	0	1.90492	0.555	0.194	0	PP Hep 1	SMIM14
ST3GAL628	0	3.43042	0.434	0.074	0	PP Hep 1	ST3GAL6
SND112	0	2.60067	0.693	0.334	0	PP Hep 1	SND1
SLC17A910	0	4.82411	0.392	0.034	0	PP Hep 1	SLC17A9
CFHR311	0	3.26375	0.4	0.045	0	PP Hep 1	CFHR3
IL1RAPL214	0	4.81539	0.38	0.025	0	PP Hep 1	IL1RAPL2
HSP90B131	0	0.520191	0.821	0.466	0	PP Hep 1	HSP90B1
SLC27A214	0	3.01167	0.394	0.04	0	PP Hep 1	SLC27A2
LPA10	0	4.37285	0.372	0.018	0	PP Hep 1	LPA
HAL12	0	3.95715	0.399	0.046	0	PP Hep 1	HAL
TST15	0	1.30936	0.432	0.08	0	PP Hep 1	TST
LONP29	0	2.46576	0.595	0.244	0	PP Hep 1	LONP2
MT1A22	0	2.49821	0.386	0.035	0	PP Hep 1	MT1A
WWOX24	0	2.3756	0.74	0.389	0	PP Hep 1	WWOX
TNS342	0	3.4443	0.462	0.113	0	PP Hep 1	TNS3
ACMSD12	0	2.92993	0.407	0.058	0	PP Hep 1	ACMSD
ADH412	0	1.08552	0.433	0.084	0	PP Hep 1	ADH4
RRBP140	0	1.91881	0.55	0.202	0	PP Hep 1	RRBP1
LINC0114610	0	3.01205	0.439	0.092	0	PP Hep 1	LINC01146
PLGLB211	0	3.96659	0.381	0.036	0	PP Hep 1	PLGLB2
PON232	0	3.08422	0.435	0.09	0	PP Hep 1	PON2
INSIG112	0	1.20604	0.577	0.232	0	PP Hep 1	INSIG1
SHANK216	0	3.70753	0.394	0.05	0	PP Hep 1	SHANK2
BAAT13	0	1.07351	0.438	0.094	0	PP Hep 1	BAAT
PDIA528	0	3.83247	0.395	0.054	0	PP Hep 1	PDIA5
ABCA614	0	3.02323	0.385	0.044	0	PP Hep 1	ABCA6
LRP623	0	3.6955	0.392	0.052	0	PP Hep 1	LRP6
RNASE425	0	1.34705	0.408	0.069	0	PP Hep 1	RNASE4
ACY112	0	2.35788	0.401	0.063	0	PP Hep 1	ACY1
SELENBP123	0	2.37589	0.413	0.075	0	PP Hep 1	SELENBP1
FAM20A21	0	3.27025	0.416	0.078	0	PP Hep 1	FAM20A
HRG12	0	0.629583	0.389	0.053	0	PP Hep 1	HRG
ACSS317	0	3.76736	0.38	0.045	0	PP Hep 1	ACSS3
STEAP312	0	4.15264	0.362	0.027	0	PP Hep 1	STEAP3
PPARGC1A11	0	3.59009	0.375	0.041	0	PP Hep 1	PPARGC1A
SORBS127	0	2.70568	0.428	0.094	0	PP Hep 1	SORBS1
U91319.19	0	4.2478	0.363	0.03	0	PP Hep 1	U91319.1
RPRD1B12	0	3.45357	0.433	0.1	0	PP Hep 1	RPRD1B
IL6ST26	0	1.55436	0.619	0.288	0	PP Hep 1	IL6ST
FBP123	0	1.7911	0.444	0.114	0	PP Hep 1	FBP1
SLC44A130	0	2.71384	0.46	0.13	0	PP Hep 1	SLC44A1
SLC25A4713	0	3.42045	0.359	0.03	0	PP Hep 1	SLC25A47
SLC28A110	0	4.06917	0.358	0.029	0	PP Hep 1	SLC28A1
SOD224	0	1.13738	0.64	0.312	0	PP Hep 1	SOD2
REEP615	0	2.30713	0.372	0.044	0	PP Hep 1	REEP6
MFSD2A11	0	3.52112	0.369	0.042	0	PP Hep 1	MFSD2A
DDAH130	0	3.32452	0.384	0.057	0	PP Hep 1	DDAH1
CFHR110	0	1.0743	0.386	0.06	0	PP Hep 1	CFHR1
SH3D1933	0	2.87517	0.448	0.122	0	PP Hep 1	SH3D19
CADPS231	0	3.22929	0.401	0.075	0	PP Hep 1	CADPS2
GRHPR14	0	1.04917	0.501	0.175	0	PP Hep 1	GRHPR
SLCO1B310	0	3.37498	0.375	0.049	0	PP Hep 1	SLCO1B3
ZC3H137	0	2.52172	0.604	0.279	0	PP Hep 1	ZC3H13
RALGAPA222	0	2.43756	0.589	0.265	0	PP Hep 1	RALGAPA2
PTPRG29	0	2.01981	0.437	0.114	0	PP Hep 1	PTPRG
GADD45B23	0	1.54397	0.706	0.383	0	PP Hep 1	GADD45B
PLEKHA526	0	2.7533	0.478	0.156	0	PP Hep 1	PLEKHA5
ALCAM38	0	2.6587	0.455	0.134	0	PP Hep 1	ALCAM
CD1422	0	0.83405	0.449	0.128	0	PP Hep 1	CD14
CANX32	0	0.607627	0.648	0.327	0	PP Hep 1	CANX
GLDC13	0	3.78709	0.354	0.033	0	PP Hep 1	GLDC
LRP144	0	2.41496	0.421	0.1	0	PP Hep 1	LRP1
EBP19	0	0.879646	0.477	0.156	0	PP Hep 1	EBP
CYP2C1815	0	3.18588	0.359	0.039	0	PP Hep 1	CYP2C18
NAV229	0	3.62586	0.38	0.06	0	PP Hep 1	NAV2
UGT2B712	0	1.62173	0.359	0.041	0	PP Hep 1	UGT2B7
SCARB127	0	3.55835	0.377	0.059	0	PP Hep 1	SCARB1
CES215	0	1.98157	0.4	0.082	0	PP Hep 1	CES2
ELL223	0	1.8321	0.693	0.375	0	PP Hep 1	ELL2
G0S220	0	1.14192	0.385	0.068	0	PP Hep 1	G0S2
CNTLN38	0	3.21301	0.417	0.1	0	PP Hep 1	CNTLN
TSKU12	0	2.53758	0.353	0.037	0	PP Hep 1	TSKU
MGMT13	0	1.9085	0.585	0.269	0	PP Hep 1	MGMT
SAT217	0	2.08374	0.532	0.217	0	PP Hep 1	SAT2
NADK213	0	2.83996	0.393	0.078	0	PP Hep 1	NADK2
ALDH1A133	0	1.25544	0.433	0.118	0	PP Hep 1	ALDH1A1
AC007221.16	0	5.56049	0.328	0.013	0	PP Hep 1	AC007221.1
HSD17B420	0	2.36447	0.462	0.148	0	PP Hep 1	HSD17B4
VKORC121	0	0.530233	0.532	0.218	0	PP Hep 1	VKORC1
SUGCT13	0	3.8356	0.36	0.046	0	PP Hep 1	SUGCT
WWC116	0	4.04812	0.351	0.038	0	PP Hep 1	WWC1
GSTA19	0	0.689786	0.363	0.05	0	PP Hep 1	GSTA1
IMMP2L31	0	2.3617	0.622	0.309	0	PP Hep 1	IMMP2L
ZNF385B10	0	3.99694	0.347	0.034	0	PP Hep 1	ZNF385B
PGM114	0	2.45674	0.433	0.121	0	PP Hep 1	PGM1
HPR11	0	2.98556	0.338	0.026	0	PP Hep 1	HPR
HGD12	0	1.92409	0.396	0.085	0	PP Hep 1	HGD
TJP225	0	3.52609	0.385	0.074	0	PP Hep 1	TJP2
KRT821	0	1.01174	0.375	0.064	0	PP Hep 1	KRT8
MAML347	0	2.59717	0.515	0.205	0	PP Hep 1	MAML3
AFM10	0	2.30707	0.365	0.055	0	PP Hep 1	AFM
LINC024999	0	3.26453	0.348	0.038	0	PP Hep 1	LINC02499
TTPA13	0	2.67414	0.354	0.045	0	PP Hep 1	TTPA
GRB1412	0	3.89762	0.345	0.037	0	PP Hep 1	GRB14
VEGFA27	0	3.37391	0.376	0.069	0	PP Hep 1	VEGFA
PEMT15	0	2.59389	0.364	0.057	0	PP Hep 1	PEMT
SERPINA616	0	1.71095	0.35	0.044	0	PP Hep 1	SERPINA6
SDC118	0	2.23899	0.358	0.053	0	PP Hep 1	SDC1
PPP2R1B11	0	3.60309	0.384	0.079	0	PP Hep 1	PPP2R1B
GPLD110	0	3.48567	0.341	0.037	0	PP Hep 1	GPLD1
TEAD132	0	2.93712	0.383	0.079	0	PP Hep 1	TEAD1
QPRT14	0	1.8211	0.374	0.07	0	PP Hep 1	QPRT
MTCH221	0	1.6756	0.471	0.167	0	PP Hep 1	MTCH2
MTTP12	0	2.48899	0.341	0.038	0	PP Hep 1	MTTP
GGH34	0	1.69468	0.343	0.04	0	PP Hep 1	GGH
ARHGEF2614	0	3.64132	0.349	0.046	0	PP Hep 1	ARHGEF26
GLYATL114	0	2.57742	0.351	0.048	0	PP Hep 1	GLYATL1
HAO112	0	2.30988	0.355	0.052	0	PP Hep 1	HAO1
ANO117	0	3.58157	0.336	0.034	0	PP Hep 1	ANO1
ADAMTS1713	0	2.47198	0.466	0.165	0	PP Hep 1	ADAMTS17
PPP1R1A10	0	2.73472	0.323	0.023	0	PP Hep 1	PPP1R1A
TTC3818	0	1.75266	0.457	0.158	0	PP Hep 1	TTC38
CRYL121	0	2.17353	0.439	0.14	0	PP Hep 1	CRYL1
RNF15217	0	3.76887	0.339	0.041	0	PP Hep 1	RNF152
MTSS129	0	2.05305	0.518	0.221	0	PP Hep 1	MTSS1
G6PC13	0	2.3126	0.339	0.042	0	PP Hep 1	G6PC
METTL7A25	0	0.594517	0.452	0.156	0	PP Hep 1	METTL7A
SYBU18	0	4.09655	0.329	0.034	0	PP Hep 1	SYBU
WWC233	0	3.1163	0.384	0.09	0	PP Hep 1	WWC2
PTPN316	0	4.13936	0.325	0.031	0	PP Hep 1	PTPN3
LGR416	0	3.79488	0.334	0.04	0	PP Hep 1	LGR4
LINC013447	0	4.39104	0.322	0.028	0	PP Hep 1	LINC01344
SDC229	0	2.5014	0.358	0.064	0	PP Hep 1	SDC2
C1RL15	0	2.29934	0.394	0.101	0	PP Hep 1	C1RL
RORA12	0	1.98247	0.855	0.562	0	PP Hep 1	RORA
HDLBP30	0	1.83697	0.52	0.228	0	PP Hep 1	HDLBP
ENPP114	0	3.53833	0.329	0.037	0	PP Hep 1	ENPP1
ZBTB1631	0	1.79682	0.679	0.387	0	PP Hep 1	ZBTB16
ACADVL17	0	2.06471	0.539	0.247	0	PP Hep 1	ACADVL
AKR1C117	0	1.54508	0.351	0.059	0	PP Hep 1	AKR1C1
EPB41L513	0	2.90513	0.386	0.095	0	PP Hep 1	EPB41L5
SPATA6L15	0	4.10994	0.329	0.039	0	PP Hep 1	SPATA6L
GLYCTK12	0	2.68181	0.364	0.074	0	PP Hep 1	GLYCTK
AC004160.111	0	2.89415	0.343	0.054	0	PP Hep 1	AC004160.1
ASPH38	0	2.69536	0.407	0.119	0	PP Hep 1	ASPH
TMEM45A16	0	3.72357	0.315	0.028	0	PP Hep 1	TMEM45A
ITGA129	0	2.15309	0.384	0.099	0	PP Hep 1	ITGA1
ABHD219	0	1.87635	0.516	0.231	0	PP Hep 1	ABHD2
KYNU28	0	1.92116	0.415	0.13	0	PP Hep 1	KYNU
UGDH19	0	1.8978	0.363	0.078	0	PP Hep 1	UGDH
FYB211	0	3.59228	0.319	0.035	0	PP Hep 1	FYB2
ABCD313	0	2.7181	0.399	0.115	0	PP Hep 1	ABCD3
SLC37A415	0	2.55344	0.332	0.048	0	PP Hep 1	SLC37A4
RGN12	0	2.14742	0.328	0.044	0	PP Hep 1	RGN
HGFAC9	0	4.53533	0.304	0.02	0	PP Hep 1	HGFAC
AP002026.13	0	5.7064	0.301	0.017	0	PP Hep 1	AP002026.1
AMDHD111	0	3.1251	0.327	0.045	0	PP Hep 1	AMDHD1
CPN28	0	3.41418	0.3	0.018	0	PP Hep 1	CPN2
BDH112	0	2.74384	0.349	0.067	0	PP Hep 1	BDH1
MSRA23	0	2.56143	0.456	0.175	0	PP Hep 1	MSRA
PLS334	0	3.29588	0.338	0.057	0	PP Hep 1	PLS3
H6PD15	0	3.07597	0.364	0.083	0	PP Hep 1	H6PD
TCF7L233	0	2.24714	0.476	0.195	0	PP Hep 1	TCF7L2
NTN113	0	4.55858	0.306	0.025	0	PP Hep 1	NTN1
SEC61A119	0	2.10621	0.422	0.142	0	PP Hep 1	SEC61A1
PIPOX12	0	2.34139	0.334	0.054	0	PP Hep 1	PIPOX
NDST123	0	4.16095	0.321	0.042	0	PP Hep 1	NDST1
HSD17B216	0	3.16676	0.32	0.041	0	PP Hep 1	HSD17B2
GAREM120	0	3.7287	0.348	0.069	0	PP Hep 1	GAREM1
LINC018189	0	4.33795	0.302	0.024	0	PP Hep 1	LINC01818
OAF22	0	3.103	0.331	0.055	0	PP Hep 1	OAF
MGLL40	0	2.59706	0.367	0.092	0	PP Hep 1	MGLL
ANGPTL428	0	3.47462	0.314	0.039	0	PP Hep 1	ANGPTL4
PLPP325	0	1.65102	0.39	0.116	0	PP Hep 1	PLPP3
CDH225	0	3.27453	0.32	0.046	0	PP Hep 1	CDH2
INSR26	0	1.45861	0.443	0.169	0	PP Hep 1	INSR
ETS245	0	2.00493	0.439	0.165	0	PP Hep 1	ETS2
EHHADH12	0	1.94532	0.339	0.067	0	PP Hep 1	EHHADH
DECR214	0	3.58786	0.305	0.033	0	PP Hep 1	DECR2
CECR212	0	3.88955	0.307	0.035	0	PP Hep 1	CECR2
HMGCS114	0	1.4804	0.422	0.151	0	PP Hep 1	HMGCS1
WWP116	0	2.18856	0.524	0.253	0	PP Hep 1	WWP1
MCC23	0	3.13838	0.357	0.087	0	PP Hep 1	MCC
YAP134	0	3.62244	0.32	0.051	0	PP Hep 1	YAP1
GCKR11	0	4.03646	0.296	0.027	0	PP Hep 1	GCKR
MMAB20	0	1.46073	0.352	0.083	0	PP Hep 1	MMAB
AQP918	0	1.39875	0.344	0.075	0	PP Hep 1	AQP9
AKR1A127	0	1.23957	0.459	0.191	0	PP Hep 1	AKR1A1
AC083837.120	0	4.09381	0.301	0.033	0	PP Hep 1	AC083837.1
CGNL115	0	3.81648	0.301	0.033	0	PP Hep 1	CGNL1
PRODH212	0	2.8853	0.299	0.031	0	PP Hep 1	PRODH2
GJB116	0	1.76169	0.306	0.038	0	PP Hep 1	GJB1
UBE2E252	0	2.29928	0.441	0.174	0	PP Hep 1	UBE2E2
PPARA11	0	2.61854	0.391	0.124	0	PP Hep 1	PPARA
THSD419	0	3.10962	0.317	0.051	0	PP Hep 1	THSD4
MAOA21	0	2.54669	0.316	0.05	0	PP Hep 1	MAOA
F711	0	3.95989	0.288	0.022	0	PP Hep 1	F7
EI2421	0	1.25041	0.409	0.144	0	PP Hep 1	EI24
SMOC112	0	3.48897	0.299	0.034	0	PP Hep 1	SMOC1
MIR122HG9	0	2.94171	0.311	0.046	0	PP Hep 1	MIR122HG
NFIC40	0	2.01809	0.452	0.187	0	PP Hep 1	NFIC
HM1318	0	1.49553	0.498	0.233	0	PP Hep 1	HM13
GOLT1A13	0	3.23197	0.29	0.025	0	PP Hep 1	GOLT1A
GOT119	0	2.48177	0.368	0.104	0	PP Hep 1	GOT1
AADAC14	0	0.988805	0.312	0.049	0	PP Hep 1	AADAC
GLYAT12	0	1.86073	0.316	0.053	0	PP Hep 1	GLYAT
APOF9	0	1.45389	0.294	0.031	0	PP Hep 1	APOF
PARD3B36	0	2.81176	0.348	0.086	0	PP Hep 1	PARD3B
AL139383.114	0	3.68678	0.315	0.053	0	PP Hep 1	AL139383.1
ZBTB2023	0	2.32724	0.907	0.646	0	PP Hep 1	ZBTB20
STK346	0	2.55933	0.429	0.168	0	PP Hep 1	STK3
TSPAN926	0	3.13001	0.323	0.062	0	PP Hep 1	TSPAN9
SERPINA1111	0	1.7021	0.292	0.031	0	PP Hep 1	SERPINA11
GOLPH312	0	2.21298	0.533	0.273	0	PP Hep 1	GOLPH3
COBL18	0	3.43763	0.302	0.042	0	PP Hep 1	COBL
RXRA24	0	2.52318	0.366	0.106	0	PP Hep 1	RXRA
PXMP224	0	0.662957	0.338	0.078	0	PP Hep 1	PXMP2
LRP524	0	3.61082	0.306	0.047	0	PP Hep 1	LRP5
AFMID28	0	3.26578	0.336	0.077	0	PP Hep 1	AFMID
TMEM20528	0	0.909945	0.395	0.136	0	PP Hep 1	TMEM205
CYP4F210	0	3.20817	0.279	0.02	0	PP Hep 1	CYP4F2
LINC0219712	0	4.21666	0.283	0.025	0	PP Hep 1	LINC02197
AK417	0	2.51642	0.299	0.042	0	PP Hep 1	AK4
MARC224	0	3.29603	0.298	0.041	0	PP Hep 1	2025-03-02
PFKFB19	0	4.34547	0.278	0.021	0	PP Hep 1	PFKFB1
GADD45G17	0	2.99147	0.325	0.069	0	PP Hep 1	GADD45G
RAB1713	0	3.5314	0.289	0.034	0	PP Hep 1	RAB17
SERINC519	0	1.81991	0.487	0.232	0	PP Hep 1	SERINC5
LIPC13	0	3.03555	0.304	0.049	0	PP Hep 1	LIPC
AKR1C215	0	2.40323	0.289	0.035	0	PP Hep 1	AKR1C2
DHODH12	0	3.27577	0.297	0.043	0	PP Hep 1	DHODH
AGL10	0	2.07389	0.359	0.106	0	PP Hep 1	AGL
CLMN24	0	3.10624	0.328	0.075	0	PP Hep 1	CLMN
SORD13	0	1.30936	0.329	0.076	0	PP Hep 1	SORD
BCHE12	0	1.83277	0.283	0.031	0	PP Hep 1	BCHE
FDPS26	0	1.34192	0.466	0.215	0	PP Hep 1	FDPS
CLDN133	0	1.99854	0.292	0.041	0	PP Hep 1	CLDN1
LINC0155410	0	3.43945	0.285	0.034	0	PP Hep 1	LINC01554
ASPG9	0	4.10108	0.27	0.019	0	PP Hep 1	ASPG
LCAT10	0	2.4632	0.287	0.036	0	PP Hep 1	LCAT
DPYD23	0	1.82675	0.802	0.552	0	PP Hep 1	DPYD
CPED132	0	3.06673	0.327	0.077	0	PP Hep 1	CPED1
HNF4G14	0	3.82177	0.282	0.032	0	PP Hep 1	HNF4G
COL27A121	0	4.21108	0.28	0.031	0	PP Hep 1	COL27A1
MYRIP19	0	2.43902	0.321	0.072	0	PP Hep 1	MYRIP
CPN16	0	5.07289	0.262	0.013	0	PP Hep 1	CPN1
HNF4A14	0	2.96292	0.294	0.045	0	PP Hep 1	HNF4A
SLC22A2327	0	3.4562	0.312	0.064	0	PP Hep 1	SLC22A23
MYOM112	0	2.72737	0.315	0.067	0	PP Hep 1	MYOM1
MAOB19	0	2.44128	0.3	0.052	0	PP Hep 1	MAOB
CTNND135	0	2.29088	0.406	0.159	0	PP Hep 1	CTNND1
RBM4738	0	1.45487	0.429	0.182	0	PP Hep 1	RBM47
AGTR111	0	4.44019	0.265	0.019	0	PP Hep 1	AGTR1
SLC22A1011	0	3.34862	0.266	0.02	0	PP Hep 1	SLC22A10
AGPAT223	0	2.00381	0.347	0.101	0	PP Hep 1	AGPAT2
EVI548	0	2.39895	0.396	0.151	0	PP Hep 1	EVI5
SHROOM114	0	4.15596	0.278	0.033	0	PP Hep 1	SHROOM1
RBP511	0	1.25718	0.301	0.056	0	PP Hep 1	RBP5
CRADD19	0	2.28577	0.432	0.187	0	PP Hep 1	CRADD
SREBF114	0	2.82102	0.323	0.078	0	PP Hep 1	SREBF1
AFDN27	0	2.6246	0.346	0.101	0	PP Hep 1	AFDN
GRINA29	0	1.45667	0.375	0.131	0	PP Hep 1	GRINA
ALDH8A112	0	2.94487	0.275	0.032	0	PP Hep 1	ALDH8A1
CDC42BPA37	0	2.61197	0.325	0.082	0	PP Hep 1	CDC42BPA
PERP17	0	1.26533	0.324	0.081	0	PP Hep 1	PERP
ID121	0	0.966047	0.352	0.11	0	PP Hep 1	ID1
HSD11B114	0	1.29563	0.283	0.041	0	PP Hep 1	HSD11B1
HIPK231	0	1.83284	0.549	0.308	0	PP Hep 1	HIPK2
DLC129	0	2.16775	0.337	0.096	0	PP Hep 1	DLC1
TM4SF513	0	1.45684	0.279	0.038	0	PP Hep 1	TM4SF5
RBFOX230	0	2.44701	0.445	0.204	0	PP Hep 1	RBFOX2
CHI3L17	0	2.90912	0.254	0.013	0	PP Hep 1	CHI3L1
EBNA1BP213	0	1.73553	0.364	0.124	0	PP Hep 1	EBNA1BP2
TLCD417	0	1.83201	0.302	0.062	0	PP Hep 1	TLCD4
ACAD119	0	2.76736	0.319	0.079	0	PP Hep 1	ACAD11
MAN2A112	0	1.99173	0.505	0.265	0	PP Hep 1	MAN2A1
CYP3A75	0	4.36572	0.252	0.012	0	PP Hep 1	CYP3A7
EPHX215	0	2.88495	0.292	0.052	0	PP Hep 1	EPHX2
MYLK25	0	2.7162	0.29	0.051	0	PP Hep 1	MYLK
SEC16B11	0	3.94212	0.264	0.026	0	PP Hep 1	SEC16B
NSUN612	0	2.12226	0.457	0.219	0	PP Hep 1	NSUN6
ITSN129	0	2.28726	0.358	0.12	0	PP Hep 1	ITSN1
TENM18	0	3.41453	0.29	0.052	0	PP Hep 1	TENM1
MBL28	0	2.62505	0.257	0.021	0	PP Hep 1	MBL2
FAM99A12	0	3.36231	0.272	0.036	0	PP Hep 1	FAM99A
NEAT128	0	3.00377	0.986	0.75	0	PP Hep 1	NEAT1
ARHGEF2818	0	3.66168	0.279	0.044	0	PP Hep 1	ARHGEF28
C2orf7215	0	3.15311	0.266	0.031	0	PP Hep 1	C2orf72
RCL116	0	2.61636	0.328	0.093	0	PP Hep 1	RCL1
DENND5B42	0	2.89484	0.317	0.082	0	PP Hep 1	DENND5B
CDK1447	0	2.49082	0.342	0.108	0	PP Hep 1	CDK14
CDO112	0	2.51153	0.268	0.034	0	PP Hep 1	CDO1
BLNK31	0	3.57038	0.285	0.051	0	PP Hep 1	BLNK
STAT318	0	1.82978	0.707	0.473	0	PP Hep 1	STAT3
SLC9A3R221	0	0.770971	0.329	0.096	0	PP Hep 1	SLC9A3R2
BCKDHB10	0	2.46453	0.354	0.121	0	PP Hep 1	BCKDHB
EEPD133	0	3.32886	0.309	0.076	0	PP Hep 1	EEPD1
SUCLG210	0	1.58207	0.576	0.343	0	PP Hep 1	SUCLG2
SLC39A512	0	3.53509	0.256	0.024	0	PP Hep 1	SLC39A5
PCK214	0	1.59836	0.301	0.069	0	PP Hep 1	PCK2
TRIO56	0	2.2683	0.448	0.217	0	PP Hep 1	TRIO
CPEB327	0	2.077	0.384	0.153	0	PP Hep 1	CPEB3
ITPR220	0	1.70091	0.602	0.371	0	PP Hep 1	ITPR2
ACSM513	0	2.76277	0.276	0.046	0	PP Hep 1	ACSM5
AC104123.115	0	3.71267	0.283	0.053	0	PP Hep 1	AC104123.1
TNFSF1410	0	3.13284	0.332	0.104	0	PP Hep 1	TNFSF14
HSD17B1310	0	1.77926	0.252	0.024	0	PP Hep 1	HSD17B13
MIA210	0	1.95048	0.449	0.221	0	PP Hep 1	MIA2
ANGPTL810	0	3.12496	0.254	0.026	0	PP Hep 1	ANGPTL8
SHMT233	0	1.73236	0.312	0.084	0	PP Hep 1	SHMT2
PHKA210	0	3.31313	0.298	0.07	0	PP Hep 1	PHKA2
NHSL138	0	2.45218	0.328	0.101	0	PP Hep 1	NHSL1
ADGRL223	0	2.28636	0.287	0.06	0	PP Hep 1	ADGRL2
LPGAT118	0	2.27622	0.422	0.195	0	PP Hep 1	LPGAT1
ESR117	0	2.63707	0.305	0.078	0	PP Hep 1	ESR1
ABCA59	0	2.36275	0.346	0.119	0	PP Hep 1	ABCA5
SEC24D26	0	2.46519	0.37	0.144	0	PP Hep 1	SEC24D
GDA12	0	3.37775	0.261	0.035	0	PP Hep 1	GDA
SAMD4A35	0	2.52282	0.325	0.099	0	PP Hep 1	SAMD4A
MOCOS8	0	4.0501	0.246	0.02	0	PP Hep 1	MOCOS
DCAF618	0	2.17883	0.437	0.212	0	PP Hep 1	DCAF6
XYLB13	0	3.4696	0.267	0.042	0	PP Hep 1	XYLB
HIBADH13	0	2.16294	0.372	0.147	0	PP Hep 1	HIBADH
ISOC223	0	0.696055	0.32	0.095	0	PP Hep 1	ISOC2
SERPIND110	0	1.0036	0.262	0.037	0	PP Hep 1	SERPIND1
HYOU119	0	2.21865	0.295	0.07	0	PP Hep 1	HYOU1
SIK223	0	2.0372	0.51	0.286	0	PP Hep 1	SIK2
FAH13	0	1.63274	0.281	0.057	0	PP Hep 1	FAH
STRN315	0	2.33378	0.452	0.228	0	PP Hep 1	STRN3
C11orf5415	0	0.831491	0.36	0.136	0	PP Hep 1	C11orf54
SETBP131	0	2.34656	0.388	0.165	0	PP Hep 1	SETBP1
SLC43A114	0	3.05018	0.259	0.037	0	PP Hep 1	SLC43A1
ACAA114	0	1.11359	0.419	0.197	0	PP Hep 1	ACAA1
NQO227	0	1.71957	0.323	0.102	0	PP Hep 1	NQO2
YIF1A26	0	0.779889	0.332	0.111	0	PP Hep 1	YIF1A
ATP13A330	0	1.58558	0.428	0.207	0	PP Hep 1	ATP13A3
ABCC613	0	3.34052	0.251	0.03	0	PP Hep 1	ABCC6
TMEM9725	0	1.14631	0.258	0.037	0	PP Hep 1	TMEM97
MPST22	0	0.617633	0.371	0.15	0	PP Hep 1	MPST
ACO120	0	2.07239	0.296	0.075	0	PP Hep 1	ACO1
PPP1R3B18	0	2.99341	0.269	0.049	0	PP Hep 1	PPP1R3B
SPTBN131	0	1.457	0.442	0.222	0	PP Hep 1	SPTBN1
GPT13	0	2.55398	0.262	0.042	0	PP Hep 1	GPT
NIT216	0	1.7666	0.322	0.103	0	PP Hep 1	NIT2
MPDZ30	0	2.75146	0.274	0.055	0	PP Hep 1	MPDZ
NPAS224	0	3.78089	0.26	0.041	0	PP Hep 1	NPAS2
SLC25A1810	0	3.57449	0.25	0.031	0	PP Hep 1	SLC25A18
PLOD235	0	3.2061	0.257	0.039	0	PP Hep 1	PLOD2
AGXT212	0	3.3509	0.239	0.021	0	PP Hep 1	AGXT2
SCCPDH37	0	1.58395	0.3	0.082	0	PP Hep 1	SCCPDH
NAALADL237	0	2.6794	0.301	0.083	0	PP Hep 1	NAALADL2
DIO13	0	3.29623	0.234	0.017	0	PP Hep 1	DIO1
UGP217	0	1.20778	0.556	0.339	0	PP Hep 1	UGP2
TTC2839	0	2.35103	0.334	0.117	0	PP Hep 1	TTC28
ABCG810	0	3.78654	0.239	0.022	0	PP Hep 1	ABCG8
FNIP234	0	1.95463	0.383	0.166	0	PP Hep 1	FNIP2
SIL128	0	1.77341	0.383	0.166	0	PP Hep 1	SIL1
SCMH136	0	2.47946	0.393	0.177	0	PP Hep 1	SCMH1
HAAO14	0	1.93236	0.272	0.056	0	PP Hep 1	HAAO
AC112206.212	0	1.34463	0.261	0.045	0	PP Hep 1	AC112206.2
PBLD12	0	2.02201	0.265	0.049	0	PP Hep 1	PBLD
KCND312	0	4.28574	0.238	0.022	0	PP Hep 1	KCND3
SMLR19	0	1.10341	0.244	0.028	0	PP Hep 1	SMLR1
MTSS216	0	4.51492	0.237	0.021	0	PP Hep 1	MTSS2
CHRD12	0	4.82016	0.233	0.018	0	PP Hep 1	CHRD
ADH612	0	1.14639	0.261	0.046	0	PP Hep 1	ADH6
SYT77	0	4.13226	0.23	0.015	0	PP Hep 1	SYT7
CLUH13	0	2.81452	0.266	0.051	0	PP Hep 1	CLUH
DMD25	0	2.61973	0.279	0.064	0	PP Hep 1	DMD
AL033504.18	0	4.92654	0.228	0.013	0	PP Hep 1	AL033504.1
DOCK431	0	1.49242	0.38	0.165	0	PP Hep 1	DOCK4
FANCC27	0	2.72544	0.298	0.083	0	PP Hep 1	FANCC
IGFALS6	0	3.77439	0.228	0.014	0	PP Hep 1	IGFALS
MAP716	0	3.50177	0.254	0.041	0	PP Hep 1	MAP7
ABCC915	0	3.14215	0.244	0.032	0	PP Hep 1	ABCC9
EMP234	0	1.4175	0.282	0.07	0	PP Hep 1	EMP2
DSP15	0	2.51133	0.243	0.032	0	PP Hep 1	DSP
PLIN46	0	4.96719	0.224	0.013	0	PP Hep 1	PLIN4
AKR1C324	0	0.596298	0.291	0.08	0	PP Hep 1	AKR1C3
MAP3K2035	0	2.57338	0.321	0.111	0	PP Hep 1	MAP3K20
CADM121	0	2.37305	0.297	0.087	0	PP Hep 1	CADM1
GALK121	0	1.40321	0.288	0.078	0	PP Hep 1	GALK1
ENTPD517	0	1.76427	0.263	0.054	0	PP Hep 1	ENTPD5
LDLR24	0	2.43614	0.335	0.126	0	PP Hep 1	LDLR
PROX1-AS112	0	3.97399	0.232	0.024	0	PP Hep 1	PROX1-AS1
CDC14B24	0	3.12774	0.27	0.062	0	PP Hep 1	CDC14B
HYAL123	0	2.45526	0.248	0.04	0	PP Hep 1	HYAL1
KLKB112	0	2.1485	0.256	0.049	0	PP Hep 1	KLKB1
LARP416	0	2.15953	0.342	0.135	0	PP Hep 1	LARP4
MASP117	0	3.63708	0.236	0.029	0	PP Hep 1	MASP1
SLC38A217	0	1.35257	0.603	0.396	0	PP Hep 1	SLC38A2
NR6A124	0	3.23979	0.275	0.069	0	PP Hep 1	NR6A1
EBPL23	0	0.921036	0.327	0.121	0	PP Hep 1	EBPL
AC007262.28	0	3.23646	0.254	0.048	0	PP Hep 1	AC007262.2
LSS10	0	3.06849	0.259	0.053	0	PP Hep 1	LSS
ELOVL616	0	2.39787	0.307	0.101	0	PP Hep 1	ELOVL6
HIVEP131	0	2.38983	0.397	0.192	0	PP Hep 1	HIVEP1
SLC22A1819	0	1.83631	0.265	0.06	0	PP Hep 1	SLC22A18
SLCO2B123	0	1.77	0.277	0.072	0	PP Hep 1	SLCO2B1
CHRNA45	0	5.73705	0.214	0.009	0	PP Hep 1	CHRNA4
EPB41L4B13	0	3.22643	0.234	0.03	0	PP Hep 1	EPB41L4B
TTTY1429	0	2.95578	0.266	0.062	0	PP Hep 1	TTTY14
AC022784.110	0	3.24356	0.237	0.033	0	PP Hep 1	AC022784.1
NID125	0	2.0685	0.262	0.059	0	PP Hep 1	NID1
ADRA1B11	0	4.55912	0.218	0.015	0	PP Hep 1	ADRA1B
IGFBP113	0	1.17772	0.255	0.052	0	PP Hep 1	IGFBP1
SARDH13	0	3.03976	0.233	0.03	0	PP Hep 1	SARDH
CA5A10	0	3.73872	0.226	0.023	0	PP Hep 1	CA5A
SHFL6	0	2.14758	0.393	0.19	0	PP Hep 1	SHFL
HJV10	0	1.7672	0.235	0.032	0	PP Hep 1	HJV
SLC30A1012	0	2.73746	0.24	0.037	0	PP Hep 1	SLC30A10
IL13RA145	0	2.04345	0.299	0.096	0	PP Hep 1	IL13RA1
BCO221	0	2.5014	0.282	0.079	0	PP Hep 1	BCO2
CERS215	0	0.874419	0.325	0.123	0	PP Hep 1	CERS2
FNDC414	0	2.84317	0.232	0.03	0	PP Hep 1	FNDC4
CHSY321	0	3.03894	0.255	0.053	0	PP Hep 1	CHSY3
PPP1R16A18	0	1.7881	0.255	0.053	0	PP Hep 1	PPP1R16A
PCCA-DT9	0	3.90577	0.231	0.029	0	PP Hep 1	PCCA-DT
PGLYRP27	0	2.16628	0.23	0.028	0	PP Hep 1	PGLYRP2
IL6R30	0	2.5963	0.294	0.092	0	PP Hep 1	IL6R
CASC197	0	3.98696	0.234	0.033	0	PP Hep 1	CASC19
RCAN134	0	2.57655	0.274	0.073	0	PP Hep 1	RCAN1
MACROD232	0	2.53394	0.279	0.079	0	PP Hep 1	MACROD2
CMTM824	0	2.35522	0.292	0.092	0	PP Hep 1	CMTM8
QDPR14	0	1.1717	0.298	0.098	0	PP Hep 1	QDPR
IDH118	0	0.931689	0.327	0.128	0	PP Hep 1	IDH1
PLXNB111	0	3.89212	0.224	0.025	0	PP Hep 1	PLXNB1
TPD52L119	0	3.4346	0.229	0.03	0	PP Hep 1	TPD52L1
SPP212	0	2.02175	0.229	0.031	0	PP Hep 1	SPP2
SLC38A39	0	2.94884	0.22	0.022	0	PP Hep 1	SLC38A3
ABCA815	0	3.86278	0.221	0.023	0	PP Hep 1	ABCA8
SLC66A224	0	2.23806	0.321	0.123	0	PP Hep 1	SLC66A2
NCKAP522	0	2.78875	0.264	0.067	0	PP Hep 1	NCKAP5
CRELD215	0	2.04424	0.318	0.121	0	PP Hep 1	CRELD2
GREM210	0	3.24096	0.237	0.04	0	PP Hep 1	GREM2
LINC024563	0	6.37594	0.204	0.007	0	PP Hep 1	LINC02456
ONECUT115	0	3.00758	0.229	0.033	0	PP Hep 1	ONECUT1
VWA811	0	2.04078	0.421	0.225	0	PP Hep 1	VWA8
F13B10	0	3.12873	0.216	0.021	0	PP Hep 1	F13B
PLGLB110	0	3.64397	0.221	0.026	0	PP Hep 1	PLGLB1
ADCY112	0	3.66623	0.221	0.026	0	PP Hep 1	ADCY1
CDH129	0	2.73854	0.227	0.032	0	PP Hep 1	CDH1
AP001042.13	0	5.4729	0.208	0.013	0	PP Hep 1	AP001042.1
SELENOO10	0	2.45666	0.337	0.143	0	PP Hep 1	SELENOO
DNAH58	0	4.40595	0.209	0.015	0	PP Hep 1	DNAH5
SYVN121	0	2.82699	0.25	0.056	0	PP Hep 1	SYVN1
C11orf2424	0	3.13211	0.239	0.045	0	PP Hep 1	C11orf24
LNX215	0	3.00211	0.269	0.075	0	PP Hep 1	LNX2
HLF10	0	3.07418	0.231	0.037	0	PP Hep 1	HLF
AL391095.23	0	6.06367	0.199	0.005	0	PP Hep 1	AL391095.2
CDA25	0	2.54048	0.246	0.053	0	PP Hep 1	CDA
CYP4A225	0	3.20617	0.209	0.016	0	PP Hep 1	CYP4A22
IL1R134	0	2.49457	0.264	0.071	0	PP Hep 1	IL1R1
EDEM126	0	2.50948	0.298	0.105	0	PP Hep 1	EDEM1
BHMT12	0	1.01203	0.275	0.082	0	PP Hep 1	BHMT
FURIN18	0	1.96651	0.279	0.087	0	PP Hep 1	FURIN
TJP134	0	2.37861	0.268	0.076	0	PP Hep 1	TJP1
MT-ND631	0	2.35987	0.436	0.244	0	PP Hep 1	MT-ND6
ZKSCAN112	0	2.41672	0.348	0.156	0	PP Hep 1	ZKSCAN1
AL136456.115	0	1.64467	0.323	0.132	0	PP Hep 1	AL136456.1
CLPTM1L13	0	2.23148	0.303	0.112	0	PP Hep 1	CLPTM1L
LINC011513	0	6.0579	0.197	0.006	0	PP Hep 1	LINC01151
AC087482.111	0	3.23358	0.223	0.032	0	PP Hep 1	AC087482.1
FOXO121	0	1.77915	0.578	0.387	0	PP Hep 1	FOXO1
MAGI333	0	2.78488	0.267	0.077	0	PP Hep 1	MAGI3
STARD1339	0	2.18222	0.299	0.109	0	PP Hep 1	STARD13
KIFC323	0	3.07458	0.27	0.08	0	PP Hep 1	KIFC3
NR2F618	0	2.86456	0.225	0.035	0	PP Hep 1	NR2F6
MTHFD117	0	1.83603	0.275	0.086	0	PP Hep 1	MTHFD1
SEC31A19	0	1.77725	0.457	0.268	0	PP Hep 1	SEC31A
NUDT817	0	1.57546	0.227	0.038	0	PP Hep 1	NUDT8
ACOX115	0	1.73166	0.3	0.111	0	PP Hep 1	ACOX1
AC008014.132	0	2.1251	0.333	0.145	0	PP Hep 1	AC008014.1
APBA121	0	3.51938	0.236	0.048	0	PP Hep 1	APBA1
AP003555.212	0	4.55678	0.204	0.016	0	PP Hep 1	AP003555.2
MEF2A42	0	1.81391	0.491	0.303	0	PP Hep 1	MEF2A
SGK210	0	3.74077	0.212	0.024	0	PP Hep 1	SGK2
DANT226	0	3.41317	0.235	0.047	0	PP Hep 1	DANT2
LPCAT310	0	2.08037	0.334	0.147	0	PP Hep 1	LPCAT3
F1110	0	3.34439	0.212	0.025	0	PP Hep 1	F11
ADAMTSL315	0	3.40312	0.215	0.028	0	PP Hep 1	ADAMTSL3
GSTM13	0	0.628786	0.201	0.015	0	PP Hep 1	GSTM1
NPC1L19	0	4.2227	0.2	0.014	0	PP Hep 1	NPC1L1
COG310	0	2.46745	0.288	0.102	0	PP Hep 1	COG3
NPW7	0	2.53773	0.2	0.014	0	PP Hep 1	NPW
TOM1L115	0	2.98514	0.233	0.048	0	PP Hep 1	TOM1L1
LDLRAD431	0	1.84248	0.519	0.334	0	PP Hep 1	LDLRAD4
AKR7A310	0	1.02079	0.209	0.025	0	PP Hep 1	AKR7A3
RALGPS229	0	1.88968	0.295	0.111	0	PP Hep 1	RALGPS2
EVA1A7	0	3.30358	0.206	0.022	0	PP Hep 1	EVA1A
SLC22A315	0	3.77191	0.205	0.021	0	PP Hep 1	SLC22A3
DBH-AS18	0	4.24029	0.201	0.017	0	PP Hep 1	DBH-AS1
UGT1A16	0	3.02803	0.197	0.014	0	PP Hep 1	UGT1A1
SMARCA128	0	3.38504	0.217	0.034	0	PP Hep 1	SMARCA1
UTY14	0	2.42347	0.319	0.136	0	PP Hep 1	UTY
TCEA320	0	1.52513	0.23	0.048	0	PP Hep 1	TCEA3
LINC0187613	0	3.94783	0.208	0.026	0	PP Hep 1	LINC01876
SLC23A216	0	2.18819	0.362	0.18	0	PP Hep 1	SLC23A2
LINC0172517	0	3.21473	0.224	0.043	0	PP Hep 1	LINC01725
XDH10	0	3.53233	0.201	0.021	0	PP Hep 1	XDH
TXNDC530	0	1.56283	0.247	0.067	0	PP Hep 1	TXNDC5
ABCG59	0	3.5701	0.201	0.022	0	PP Hep 1	ABCG5
SLC25A180	0	1.12713	0.27	0.091	0	PP Hep 1	SLC25A1
LARGE145	0	2.40605	0.271	0.092	0	PP Hep 1	LARGE1
MCFD230	0	0.887131	0.283	0.104	0	PP Hep 1	MCFD2
ACVR117	0	3.30182	0.243	0.064	0	PP Hep 1	ACVR1
CFHR59	0	2.76133	0.196	0.018	0	PP Hep 1	CFHR5
AC113414.19	0	4.37317	0.199	0.021	0	PP Hep 1	AC113414.1
ABLIM120	0	2.01883	0.401	0.223	0	PP Hep 1	ABLIM1
OSBPL914	0	1.82648	0.418	0.24	0	PP Hep 1	OSBPL9
GOLIM452	0	1.90519	0.288	0.11	0	PP Hep 1	GOLIM4
PHLDB230	0	2.1054	0.267	0.09	0	PP Hep 1	PHLDB2
RHOBTB328	0	2.35855	0.278	0.101	0	PP Hep 1	RHOBTB3
PHLPP123	0	2.10752	0.342	0.165	0	PP Hep 1	PHLPP1
DNAH1417	0	3.56757	0.212	0.035	0	PP Hep 1	DNAH14
F1017	0	2.00162	0.206	0.029	0	PP Hep 1	F10
TOX39	0	4.75686	0.192	0.015	0	PP Hep 1	TOX3
HOOK111	0	3.25748	0.208	0.032	0	PP Hep 1	HOOK1
RAPH135	0	2.26943	0.288	0.112	0	PP Hep 1	RAPH1
PDGFC36	0	2.55664	0.252	0.076	0	PP Hep 1	PDGFC
AKAP710	0	2.4287	0.313	0.137	0	PP Hep 1	AKAP7
DIP2C34	0	2.82025	0.253	0.077	0	PP Hep 1	DIP2C
ACACA15	0	2.38707	0.307	0.131	0	PP Hep 1	ACACA
THOP119	0	2.01194	0.216	0.04	0	PP Hep 1	THOP1
RTKN13	0	3.90652	0.199	0.024	0	PP Hep 1	RTKN
KDM84	0	3.53742	0.198	0.023	0	PP Hep 1	KDM8
NR1I311	0	2.88129	0.207	0.032	0	PP Hep 1	NR1I3
SFXN512	0	2.6185	0.244	0.069	0	PP Hep 1	SFXN5
SLC17A24	0	4.68422	0.184	0.009	0	PP Hep 1	SLC17A2
CDC37L113	0	2.24217	0.296	0.121	0	PP Hep 1	CDC37L1
PSAT116	0	2.24568	0.205	0.03	0	PP Hep 1	PSAT1
ARHGAP4227	0	3.08363	0.218	0.044	0	PP Hep 1	ARHGAP42
SLC35C19	0	3.20973	0.202	0.029	0	PP Hep 1	SLC35C1
CNKSR326	0	2.09317	0.24	0.068	0	PP Hep 1	CNKSR3
ERBB316	0	2.85283	0.21	0.038	0	PP Hep 1	ERBB3
GOT214	0	1.23905	0.255	0.083	0	PP Hep 1	GOT2
ATG2B10	0	2.96882	0.257	0.086	0	PP Hep 1	ATG2B
MAST431	0	2.12277	0.285	0.114	0	PP Hep 1	MAST4
DHCR78	0	1.61748	0.215	0.044	0	PP Hep 1	DHCR7
CYP1A27	0	1.92848	0.192	0.022	0	PP Hep 1	CYP1A2
PNPLA39	0	3.06962	0.203	0.033	0	PP Hep 1	PNPLA3
SPSB125	0	3.6339	0.208	0.038	0	PP Hep 1	SPSB1
TM7SF210	0	1.41335	0.212	0.042	0	PP Hep 1	TM7SF2
ACOX211	0	2.75073	0.195	0.026	0	PP Hep 1	ACOX2
GATA420	0	3.37724	0.2	0.031	0	PP Hep 1	GATA4
TMPRSS610	0	3.33042	0.189	0.02	0	PP Hep 1	TMPRSS6
GOLGA411	0	1.40957	0.558	0.39	0	PP Hep 1	GOLGA4
FIGN20	0	3.87738	0.19	0.022	0	PP Hep 1	FIGN
FERMT233	0	2.51779	0.234	0.066	0	PP Hep 1	FERMT2
ZCCHC1421	0	2.77147	0.259	0.091	0	PP Hep 1	ZCCHC14
PDE11A11	0	3.95571	0.185	0.017	0	PP Hep 1	PDE11A
FAM114A132	0	2.96739	0.212	0.045	0	PP Hep 1	FAM114A1
GNPNAT114	0	1.52762	0.217	0.05	0	PP Hep 1	GNPNAT1
LMO723	0	2.75293	0.225	0.059	0	PP Hep 1	LMO7
SERPINA77	0	0.921549	0.187	0.021	0	PP Hep 1	SERPINA7
OSBPL69	0	4.63554	0.182	0.016	0	PP Hep 1	OSBPL6
INHBC4	0	3.81872	0.177	0.011	0	PP Hep 1	INHBC
TMC3-AS17	0	4.54579	0.182	0.016	0	PP Hep 1	TMC3-AS1
SCML142	0	2.78209	0.251	0.085	0	PP Hep 1	SCML1
GYS29	0	3.02289	0.188	0.023	0	PP Hep 1	GYS2
GPRC5C25	0	2.2147	0.221	0.056	0	PP Hep 1	GPRC5C
ATP2B210	0	3.77064	0.182	0.017	0	PP Hep 1	ATP2B2
ZHX323	0	2.49557	0.248	0.083	0	PP Hep 1	ZHX3
MYO1E47	0	2.17402	0.281	0.117	0	PP Hep 1	MYO1E
MICU324	0	3.18934	0.216	0.052	0	PP Hep 1	MICU3
TTC611	0	3.9286	0.187	0.023	0	PP Hep 1	TTC6
EFHD115	0	3.10992	0.187	0.024	0	PP Hep 1	EFHD1
EPS8L211	0	3.15965	0.218	0.055	0	PP Hep 1	EPS8L2
AC079142.115	0	3.10005	0.215	0.052	0	PP Hep 1	AC079142.1
ACADS12	0	1.17977	0.24	0.077	0	PP Hep 1	ACADS
MLIP10	0	2.58223	0.202	0.04	0	PP Hep 1	MLIP
GSTZ19	0	0.612032	0.222	0.06	0	PP Hep 1	GSTZ1
AC007344.18	0	3.38371	0.185	0.023	0	PP Hep 1	AC007344.1
YPEL231	0	3.08275	0.262	0.1	0	PP Hep 1	YPEL2
SLC2A1012	0	3.53158	0.181	0.019	0	PP Hep 1	SLC2A10
SLC25A3324	0	2.38071	0.283	0.121	0	PP Hep 1	SLC25A33
SLC30A122	0	2.47432	0.204	0.042	0	PP Hep 1	SLC30A1
GGCX14	0	1.39229	0.24	0.078	0	PP Hep 1	GGCX
MOGAT27	0	3.46852	0.175	0.013	0	PP Hep 1	MOGAT2
UGT2B1513	0	2.2061	0.192	0.031	0	PP Hep 1	UGT2B15
PCYT214	0	1.81797	0.222	0.061	0	PP Hep 1	PCYT2
DHTKD123	0	1.8584	0.246	0.085	0	PP Hep 1	DHTKD1
KCNMA125	0	2.04089	0.237	0.076	0	PP Hep 1	KCNMA1
ACTR3C11	0	3.24068	0.203	0.043	0	PP Hep 1	ACTR3C
MMUT13	0	1.58934	0.221	0.061	0	PP Hep 1	MMUT
CYP7B128	0	3.1457	0.192	0.032	0	PP Hep 1	CYP7B1
SHB35	0	3.1356	0.221	0.061	0	PP Hep 1	SHB
SLC22A258	0	3.1271	0.184	0.024	0	PP Hep 1	SLC22A25
SEMA4B24	0	3.5128	0.198	0.039	0	PP Hep 1	SEMA4B
GPD17	0	2.65513	0.176	0.017	0	PP Hep 1	GPD1
AC008760.28	0	3.41675	0.175	0.016	0	PP Hep 1	AC008760.2
LTBR50	0	2.39557	0.229	0.071	0	PP Hep 1	LTBR
ARHGAP3235	0	2.92261	0.223	0.065	0	PP Hep 1	ARHGAP32
TMEM22026	0	1.27616	0.213	0.055	0	PP Hep 1	TMEM220
SPRED239	0	2.7062	0.254	0.097	0	PP Hep 1	SPRED2
CACNA1D13	0	3.53417	0.191	0.034	0	PP Hep 1	CACNA1D
SLC9B218	0	2.63657	0.212	0.055	0	PP Hep 1	SLC9B2
ZCCHC2421	0	3.31741	0.198	0.041	0	PP Hep 1	ZCCHC24
AC010280.18	0	4.26774	0.17	0.014	0	PP Hep 1	AC010280.1
PPP1R3C7	0	2.89243	0.174	0.018	0	PP Hep 1	PPP1R3C
LINC0057115	0	3.9244	0.187	0.031	0	PP Hep 1	LINC00571
NR1I28	0	3.92787	0.169	0.015	0	PP Hep 1	NR1I2
NLN21	0	3.12849	0.193	0.039	0	PP Hep 1	NLN
FAM20C29	0	2.94469	0.194	0.04	0	PP Hep 1	FAM20C
GFRA17	0	4.0266	0.168	0.014	0	PP Hep 1	GFRA1
TKFC12	0	2.44201	0.194	0.04	0	PP Hep 1	TKFC
SULT1A28	0	3.11114	0.174	0.02	0	PP Hep 1	SULT1A2
KANK129	0	2.60202	0.209	0.056	0	PP Hep 1	KANK1
ACOT129	0	3.57125	0.171	0.019	0	PP Hep 1	ACOT12
CDHR510	0	3.33235	0.17	0.018	0	PP Hep 1	CDHR5
AL359915.111	0	3.77948	0.172	0.02	0	PP Hep 1	AL359915.1
VNN116	0	2.70643	0.183	0.031	0	PP Hep 1	VNN1
ASPDH11	0	2.05416	0.179	0.027	0	PP Hep 1	ASPDH
MANEA17	0	1.6309	0.197	0.046	0	PP Hep 1	MANEA
GCGR8	0	3.44711	0.17	0.019	0	PP Hep 1	GCGR
SAMD1228	0	2.30852	0.244	0.093	0	PP Hep 1	SAMD12
EXOC3L413	0	3.68671	0.17	0.02	0	PP Hep 1	EXOC3L4
LSR16	0	1.67504	0.208	0.058	0	PP Hep 1	LSR
H1F043	0	1.26911	0.203	0.054	0	PP Hep 1	H1F0
MID1IP120	0	1.95894	0.22	0.071	0	PP Hep 1	MID1IP1
FADS127	0	1.38942	0.186	0.037	0	PP Hep 1	FADS1
TRABD2B10	0	3.91486	0.167	0.019	0	PP Hep 1	TRABD2B
LIPG12	0	3.19238	0.168	0.02	0	PP Hep 1	LIPG
ACSS226	0	2.19455	0.203	0.055	0	PP Hep 1	ACSS2
KLB5	0	3.80824	0.16	0.013	0	PP Hep 1	KLB
PYGL28	0	1.93952	0.213	0.066	0	PP Hep 1	PYGL
GPT212	0	2.79652	0.177	0.03	0	PP Hep 1	GPT2
LPP25	0	1.61722	0.709	0.562	0	PP Hep 1	LPP
CFHR410	0	3.11658	0.165	0.019	0	PP Hep 1	CFHR4
CRY212	0	2.79583	0.225	0.079	0	PP Hep 1	CRY2
SH3RF144	0	2.85723	0.209	0.063	0	PP Hep 1	SH3RF1
SMAD125	0	2.90421	0.196	0.051	0	PP Hep 1	SMAD1
LINC010939	0	2.87665	0.163	0.018	0	PP Hep 1	LINC01093
SRD5A115	0	2.4643	0.201	0.056	0	PP Hep 1	SRD5A1
DDC3	0	3.20588	0.155	0.01	0	PP Hep 1	DDC
TMEM3720	0	0.51785	0.198	0.054	0	PP Hep 1	TMEM37
NECTIN321	0	2.59871	0.194	0.05	0	PP Hep 1	NECTIN3
CAPN1214	0	2.89787	0.232	0.088	0	PP Hep 1	CAPN12
GASK1A6	0	4.48421	0.156	0.012	0	PP Hep 1	GASK1A
CTIF27	0	2.9868	0.211	0.067	0	PP Hep 1	CTIF
NLGN4Y10	0	4.35474	0.159	0.016	0	PP Hep 1	NLGN4Y
NR0B211	0	2.34339	0.172	0.029	0	PP Hep 1	NR0B2
CXCL135	0	0.659557	0.155	0.012	0	PP Hep 1	CXCL13
ALPL15	0	2.72295	0.169	0.027	0	PP Hep 1	ALPL
NEU47	0	2.58485	0.163	0.021	0	PP Hep 1	NEU4
MAGI230	0	2.4948	0.201	0.059	0	PP Hep 1	MAGI2
FN3K6	0	3.14371	0.163	0.021	0	PP Hep 1	FN3K
PGM316	0	3.02098	0.184	0.042	0	PP Hep 1	PGM3
CTNNA316	0	2.84719	0.178	0.036	0	PP Hep 1	CTNNA3
AC022101.19	0	3.8646	0.158	0.017	0	PP Hep 1	AC022101.1
DGAT29	0	2.06098	0.163	0.022	0	PP Hep 1	DGAT2
SDSL20	0	1.97171	0.178	0.037	0	PP Hep 1	SDSL
PXDC134	0	3.03574	0.182	0.043	0	PP Hep 1	PXDC1
DEPP126	0	1.18846	0.188	0.049	0	PP Hep 1	DEPP1
ARSE10	0	2.09507	0.159	0.02	0	PP Hep 1	ARSE
RANBP1727	0	3.39621	0.177	0.04	0	PP Hep 1	RANBP17
CISH4	0	2.4873	0.183	0.047	0	PP Hep 1	CISH
PPFIBP234	0	3.45402	0.184	0.048	0	PP Hep 1	PPFIBP2
PNPO13	0	1.31625	0.182	0.046	0	PP Hep 1	PNPO
LINC02506	0	5.39948	0.144	0.008	0	PP Hep 1	LINC02506
GLT1D116	0	3.21574	0.172	0.036	0	PP Hep 1	GLT1D1
AL359232.110	0	3.09973	0.178	0.042	0	PP Hep 1	AL359232.1
CEBPA19	0	1.69788	0.174	0.038	0	PP Hep 1	CEBPA
PPP1R1C10	0	3.79514	0.152	0.017	0	PP Hep 1	PPP1R1C
MME15	0	2.73444	0.16	0.025	0	PP Hep 1	MME
ERLIN123	0	2.4536	0.199	0.064	0	PP Hep 1	ERLIN1
UGT2B109	0	0.549261	0.166	0.032	0	PP Hep 1	UGT2B10
ZFHX414	0	3.48353	0.155	0.021	0	PP Hep 1	ZFHX4
LINC016878	0	2.95197	0.155	0.021	0	PP Hep 1	LINC01687
CTH9	0	2.35964	0.17	0.037	0	PP Hep 1	CTH
CRAT19	0	2.35022	0.171	0.038	0	PP Hep 1	CRAT
SLC51A5	0	2.22152	0.164	0.032	0	PP Hep 1	SLC51A
USP438	0	4.49657	0.147	0.015	0	PP Hep 1	USP43
PLSCR430	0	2.53445	0.174	0.042	0	PP Hep 1	PLSCR4
CYP4F115	0	2.88395	0.145	0.013	0	PP Hep 1	CYP4F11
HORMAD2-AS14	0	3.74201	0.141	0.009	0	PP Hep 1	HORMAD2-AS1
PHGDH21	0	2.48966	0.16	0.029	0	PP Hep 1	PHGDH
CDHR25	0	3.84985	0.146	0.015	0	PP Hep 1	CDHR2
PKHD111	0	1.62928	0.163	0.032	0	PP Hep 1	PKHD1
AKR1D112	0	1.28497	0.166	0.035	0	PP Hep 1	AKR1D1
VAV236	0	2.68296	0.198	0.067	0	PP Hep 1	VAV2
PANK113	0	2.01219	0.169	0.038	0	PP Hep 1	PANK1
LINC017025	0	1.68375	0.144	0.013	0	PP Hep 1	LINC01702
NRBP213	0	3.44435	0.164	0.034	0	PP Hep 1	NRBP2
DEPDC76	0	4.08876	0.143	0.013	0	PP Hep 1	DEPDC7
KCTD331	0	2.34571	0.173	0.045	0	PP Hep 1	KCTD3
KMO28	0	2.50455	0.188	0.06	0	PP Hep 1	KMO
PAIP2B9	0	2.00676	0.157	0.029	0	PP Hep 1	PAIP2B
ECHDC322	0	1.12844	0.17	0.042	0	PP Hep 1	ECHDC3
RHOD10	0	2.71792	0.146	0.018	0	PP Hep 1	RHOD
UGGT248	0	2.77863	0.191	0.063	0	PP Hep 1	UGGT2
ZNRF314	0	3.55928	0.158	0.03	0	PP Hep 1	ZNRF3
SCN9A16	0	3.57241	0.148	0.021	0	PP Hep 1	SCN9A
ABTB215	0	2.79979	0.176	0.049	0	PP Hep 1	ABTB2
TNS224	0	2.86909	0.168	0.041	0	PP Hep 1	TNS2
RORC14	0	2.48739	0.164	0.038	0	PP Hep 1	RORC
THRSP6	0	1.04808	0.146	0.02	0	PP Hep 1	THRSP
GREB1L6	0	3.76021	0.15	0.024	0	PP Hep 1	GREB1L
TRPM415	0	1.71574	0.152	0.026	0	PP Hep 1	TRPM4
DNAJC2211	0	3.31332	0.143	0.018	0	PP Hep 1	DNAJC22
CXADR22	0	2.05415	0.169	0.045	0	PP Hep 1	CXADR
GYG26	0	4.15561	0.134	0.01	0	PP Hep 1	GYG2
CHPF16	0	2.58287	0.15	0.026	0	PP Hep 1	CHPF
IGSF95	0	5.28327	0.127	0.004	0	PP Hep 1	IGSF9
LIN7A20	0	3.03427	0.154	0.031	0	PP Hep 1	LIN7A
PROSER213	0	3.26529	0.15	0.028	0	PP Hep 1	PROSER2
TTC7B37	0	3.0554	0.174	0.052	0	PP Hep 1	TTC7B
DNAJC1214	0	2.48155	0.137	0.016	0	PP Hep 1	DNAJC12
IL1RN14	0	2.58695	0.148	0.027	0	PP Hep 1	IL1RN
INHBE3	0	4.32172	0.126	0.005	0	PP Hep 1	INHBE
ADORA2A-AS110	0	2.84054	0.157	0.036	0	PP Hep 1	ADORA2A-AS1
CYP39A114	0	2.73066	0.142	0.021	0	PP Hep 1	CYP39A1
IRS114	0	3.33342	0.14	0.02	0	PP Hep 1	IRS1
HELLPAR12	0	5.05653	0.132	0.012	0	PP Hep 1	HELLPAR
METTL7B11	0	0.752719	0.147	0.027	0	PP Hep 1	METTL7B
LINC023364	0	5.07171	0.127	0.007	0	PP Hep 1	LINC02336
C3orf856	0	1.96801	0.133	0.014	0	PP Hep 1	C3orf85
CYP4F128	0	3.20243	0.136	0.017	0	PP Hep 1	CYP4F12
LURAP1L19	0	2.41854	0.154	0.035	0	PP Hep 1	LURAP1L
ALDH1B110	0	0.858262	0.144	0.025	0	PP Hep 1	ALDH1B1
LDHD6	0	2.20668	0.141	0.022	0	PP Hep 1	LDHD
TMEM5310	0	1.85975	0.15	0.032	0	PP Hep 1	TMEM53
SH3BP433	0	3.31954	0.153	0.035	0	PP Hep 1	SH3BP4
FADS225	0	1.84909	0.145	0.027	0	PP Hep 1	FADS2
UNC5CL6	0	4.66286	0.127	0.01	0	PP Hep 1	UNC5CL
ESPN8	0	1.34317	0.143	0.026	0	PP Hep 1	ESPN
STARD57	0	3.83124	0.133	0.017	0	PP Hep 1	STARD5
OSGIN18	0	2.6441	0.142	0.026	0	PP Hep 1	OSGIN1
ETNK212	0	1.12044	0.153	0.038	0	PP Hep 1	ETNK2
AC104170.112	0	2.80037	0.156	0.042	0	PP Hep 1	AC104170.1
CCL1612	0	1.42463	0.144	0.03	0	PP Hep 1	CCL16
NGEF11	0	3.70723	0.13	0.017	0	PP Hep 1	NGEF
RAI1423	0	2.40552	0.153	0.04	0	PP Hep 1	RAI14
SLC25A1512	0	2.13943	0.148	0.035	0	PP Hep 1	SLC25A15
