## Supplementary Table 4 for "A Human Single-cell Atlas Identifies OLR1+ Scar-associated Macrophages as a Therapeutic Target for Chronic Liver Disease" (part 14 of 15)

### Sheet: SuppTable4 (continued)
	p_val	avg_log2FC	pct.1	pct.2	p_val_adj	cluster	gene
VWA113	0	2.08886	0.136	0.024	0	PP Hep 1	VWA1
MACROD124	0	2.49673	0.153	0.041	0	PP Hep 1	MACROD1
SH3RF210	0	3.78051	0.129	0.018	0	PP Hep 1	SH3RF2
ELOVL25	0	3.91413	0.121	0.01	0	PP Hep 1	ELOVL2
LINC025428	0	3.94523	0.128	0.017	0	PP Hep 1	LINC02542
SLC16A29	0	3.1064	0.128	0.017	0	PP Hep 1	SLC16A2
ACOT27	0	0.884798	0.144	0.033	0	PP Hep 1	ACOT2
FRRS19	0	3.26203	0.132	0.022	0	PP Hep 1	FRRS1
OTC7	0	0.888435	0.127	0.017	0	PP Hep 1	OTC
WNK39	0	3.32088	0.127	0.017	0	PP Hep 1	WNK3
PCSK95	0	4.70898	0.116	0.007	0	PP Hep 1	PCSK9
GRTP114	0	2.87115	0.134	0.026	0	PP Hep 1	GRTP1
SLC25A1017	0	2.38019	0.127	0.019	0	PP Hep 1	SLC25A10
AL450384.29	0	3.09244	0.14	0.033	0	PP Hep 1	AL450384.2
MFAP3L7	0	3.00847	0.121	0.014	0	PP Hep 1	MFAP3L
SLCO1B78	0	2.96878	0.127	0.02	0	PP Hep 1	SLCO1B7
FOXA16	0	3.45171	0.118	0.011	0	PP Hep 1	FOXA1
RAPGEF417	0	2.39259	0.146	0.039	0	PP Hep 1	RAPGEF4
TSPAN624	0	0.867722	0.141	0.034	0	PP Hep 1	TSPAN6
KCNK112	0	4.70786	0.116	0.01	0	PP Hep 1	KCNK1
PKLR7	0	1.9737	0.117	0.012	0	PP Hep 1	PKLR
SULT1E15	0	4.08127	0.113	0.008	0	PP Hep 1	SULT1E1
MYO5B13	0	3.43793	0.128	0.023	0	PP Hep 1	MYO5B
SHC219	0	3.10291	0.133	0.028	0	PP Hep 1	SHC2
AC243964.319	0	3.52126	0.133	0.028	0	PP Hep 1	AC243964.3
SYTL418	0	3.27385	0.128	0.023	0	PP Hep 1	SYTL4
CCDC1964	0	1.23468	0.118	0.013	0	PP Hep 1	CCDC196
SNAP25-AS13	0	3.76586	0.122	0.017	0	PP Hep 1	SNAP25-AS1
SLC6A113	0	3.6247	0.116	0.012	0	PP Hep 1	SLC6A1
SPTLC316	0	2.82279	0.141	0.037	0	PP Hep 1	SPTLC3
LINC010184	0	2.87233	0.113	0.01	0	PP Hep 1	LINC01018
PLEKHA615	0	2.98049	0.135	0.033	0	PP Hep 1	PLEKHA6
RTP33	0	1.90939	0.11	0.008	0	PP Hep 1	RTP3
TIMM8A12	0	1.02964	0.131	0.029	0	PP Hep 1	TIMM8A
ZFAND319	0	1.3998	0.675	0.574	0	PP Hep 1	ZFAND3
MPPED14	0	5.13161	0.105	0.004	0	PP Hep 1	MPPED1
AC005050.311	0	3.66949	0.122	0.022	0	PP Hep 1	AC005050.3
ELF38	0	2.36025	0.122	0.023	0	PP Hep 1	ELF3
AL358232.29	0	3.44713	0.115	0.016	0	PP Hep 1	AL358232.2
LINC0151524	0	2.98684	0.126	0.027	0	PP Hep 1	LINC01515
FBXO1720	0	2.97187	0.128	0.029	0	PP Hep 1	FBXO17
AL023755.18	0	3.16129	0.118	0.019	0	PP Hep 1	AL023755.1
ENPEP14	0	2.63756	0.115	0.017	0	PP Hep 1	ENPEP
CALCA1	0	3.7794	0.1	0.002	0	PP Hep 1	CALCA
GRHL16	0	4.2319	0.11	0.013	0	PP Hep 1	GRHL1
VIL14	0	3.50026	0.11	0.014	0	PP Hep 1	VIL1
RCAN212	0	2.93998	0.118	0.022	0	PP Hep 1	RCAN2
OGDHL7	0	3.30215	0.108	0.012	0	PP Hep 1	OGDHL
SEMA4G9	0	2.92559	0.113	0.017	0	PP Hep 1	SEMA4G
SALL14	0	3.87126	0.105	0.009	0	PP Hep 1	SALL1
SNORC5	0	1.65009	0.115	0.02	0	PP Hep 1	SNORC
CYP21A21	0	4.82425	0.1	0.005	0	PP Hep 1	CYP21A2
CYP3A438	0	3.08147	0.111	0.016	0	PP Hep 1	CYP3A43
SHBG2	0	2.99718	0.103	0.008	0	PP Hep 1	SHBG
MT-ND516	0	1.7159	0.889	0.794	0	PP Hep 1	MT-ND5
AC115619.13	0	2.82622	0.103	0.009	0	PP Hep 1	AC115619.1
MLPH10	0	3.65788	0.11	0.016	0	PP Hep 1	MLPH
CHRDL23	0	2.17408	0.106	0.012	0	PP Hep 1	CHRDL2
RHPN212	0	3.32265	0.116	0.022	0	PP Hep 1	RHPN2
RNF12811	0	1.80169	0.114	0.02	0	PP Hep 1	RNF128
LINC013486	0	3.51628	0.105	0.012	0	PP Hep 1	LINC01348
CHDH12	0	2.9929	0.114	0.021	0	PP Hep 1	CHDH
C5orf173	0	3.16826	0.116	0.023	0	PP Hep 1	C5orf17
SLC47A17	0	2.68735	0.115	0.022	0	PP Hep 1	SLC47A1
THNSL212	0	3.33092	0.11	0.018	0	PP Hep 1	THNSL2
SH2D4A13	0	2.8213	0.115	0.024	0	PP Hep 1	SH2D4A
PLA2G12B7	0	2.19936	0.104	0.013	0	PP Hep 1	PLA2G12B
MYH1410	0	2.66393	0.112	0.021	0	PP Hep 1	MYH14
ADGRG76	0	3.51308	0.101	0.011	0	PP Hep 1	ADGRG7
CCDC1987	0	2.97487	0.108	0.018	0	PP Hep 1	CCDC198
HSD3B711	0	2.30664	0.11	0.02	0	PP Hep 1	HSD3B7
FOXA37	0	3.09633	0.101	0.012	0	PP Hep 1	FOXA3
LINC024286	0	1.26959	0.112	0.023	0	PP Hep 1	LINC02428
MAL210	0	2.57973	0.106	0.017	0	PP Hep 1	MAL2
ATP7B8	0	3.54546	0.101	0.013	0	PP Hep 1	ATP7B
FZD56	0	3.004	0.103	0.015	0	PP Hep 1	FZD5
AL354707.110	0	2.8406	0.107	0.019	0	PP Hep 1	AL354707.1
ZDHHC910	0	2.60667	0.112	0.024	0	PP Hep 1	ZDHHC9
CCL155	0	0.610524	0.1	0.013	0	PP Hep 1	CCL15
CNTN38	0	3.30293	0.104	0.017	0	PP Hep 1	CNTN3
C1orf11513	0	1.72315	0.11	0.024	0	PP Hep 1	C1orf115
AKR1C8P7	0	2.67254	0.107	0.021	0	PP Hep 1	AKR1C8P
SPR9	0	1.0748	0.106	0.021	0	PP Hep 1	SPR
HOGA111	0	2.33081	0.107	0.022	0	PP Hep 1	HOGA1
FAAH14	0	3.16502	0.1	0.017	0	PP Hep 1	FAAH
MT-ND324	0	2.65952	0.992	0.955	0	PP Hep 1	MT-ND3
MT-ATP615	0	1.84404	0.997	0.966	0	PP Hep 1	MT-ATP6
MT-CYB19	0	1.56944	0.984	0.961	0	PP Hep 1	MT-CYB
MT-ND421	0	2.21508	0.958	0.973	0	PP Hep 1	MT-ND4
MT-CO217	0	2.76437	1	0.986	0	PP Hep 1	MT-CO2
MT-CO319	0	1.7807	0.997	0.983	0	PP Hep 1	MT-CO3
MT-ND120	0	1.61869	0.934	0.932	0	PP Hep 1	MT-ND1
MT-CO115	0	1.43028	0.997	0.995	0	PP Hep 1	MT-CO1
ALDOC5	7.60927e-307	0.863777	0.127	0.03	2.78507e-302	PP Hep 1	ALDOC
AC116362.110	1.18702e-306	3.20519	0.113	0.026	4.34462e-302	PP Hep 1	AC116362.1
DNAJC310	2.12144e-306	1.15695	0.478	0.248	7.76468e-302	PP Hep 1	DNAJC3
PDZK112	1.40167e-302	2.52221	0.117	0.028	5.13024e-298	PP Hep 1	PDZK1
GMPPA14	2.34404e-302	2.08859	0.165	0.048	8.57942e-298	PP Hep 1	GMPPA
CCDC5037	8.79657e-302	2.16657	0.278	0.12	3.21963e-297	PP Hep 1	CCDC50
KLF1122	2.6227e-301	2.62314	0.189	0.063	9.59934e-297	PP Hep 1	KLF11
NDRG235	7.14043e-301	1.43285	0.224	0.077	2.61347e-296	PP Hep 1	NDRG2
RPS4Y120	5.33289e-300	0.726785	0.515	0.252	1.95189e-295	PP Hep 1	RPS4Y1
NBPF99	1.84789e-299	3.3688	0.123	0.031	6.76347e-295	PP Hep 1	NBPF9
NRIP132	2.46082e-298	2.1232	0.353	0.184	9.00684e-294	PP Hep 1	NRIP1
PHYHD122	2.52784e-298	2.29065	0.138	0.036	9.25214e-294	PP Hep 1	PHYHD1
LINC0236212	1.60231e-297	2.6279	0.136	0.036	5.8646e-293	PP Hep 1	LINC02362
AGMAT5	3.05428e-297	1.08537	0.113	0.025	1.1179e-292	PP Hep 1	AGMAT
ATP2A220	1.64369e-296	1.3244	0.419	0.217	6.01608e-292	PP Hep 1	ATP2A2
POLD233	7.18009e-296	1.42231	0.221	0.076	2.62799e-291	PP Hep 1	POLD2
MAP3K1332	7.89024e-295	2.15573	0.313	0.15	2.88791e-290	PP Hep 1	MAP3K13
FNDC3A17	1.56094e-294	1.52029	0.489	0.324	5.71321e-290	PP Hep 1	FNDC3A
SLC31A125	1.97579e-294	1.61338	0.229	0.081	7.2316e-290	PP Hep 1	SLC31A1
GNG12-AS119	1.48844e-293	3.20445	0.112	0.026	5.44783e-289	PP Hep 1	GNG12-AS1
TRIB34	4.90252e-293	1.98542	0.107	0.024	1.79437e-288	PP Hep 1	TRIB3
P4HA112	8.865e-293	2.08725	0.361	0.193	3.24468e-288	PP Hep 1	P4HA1
IDH223	1.20144e-292	0.979685	0.501	0.267	4.39738e-288	PP Hep 1	IDH2
SLC43A338	3.11505e-292	2.19918	0.188	0.062	1.14014e-287	PP Hep 1	SLC43A3
CRLS115	3.32505e-292	1.81641	0.273	0.113	1.217e-287	PP Hep 1	CRLS1
RPH3AL23	3.33763e-292	2.61142	0.194	0.067	1.22161e-287	PP Hep 1	RPH3AL
NAPRT30	1.31269e-291	1.91317	0.257	0.102	4.80458e-287	PP Hep 1	NAPRT
SULT1B113	1.17387e-290	1.83705	0.121	0.029	4.29647e-286	PP Hep 1	SULT1B1
QTRT120	5.33595e-289	2.48321	0.209	0.076	1.95301e-284	PP Hep 1	QTRT1
DHRS316	1.77637e-288	1.53665	0.391	0.206	6.50171e-284	PP Hep 1	DHRS3
DLG229	3.03525e-288	2.12418	0.242	0.095	1.11093e-283	PP Hep 1	DLG2
HSBP1L120	1.50662e-287	1.77485	0.2	0.067	5.51438e-283	PP Hep 1	HSBP1L1
ASB1315	1.74044e-285	2.43638	0.12	0.03	6.37018e-281	PP Hep 1	ASB13
SOCS218	2.39501e-283	2.32156	0.186	0.063	8.76597e-279	PP Hep 1	SOCS2
GIPC221	6.5306e-283	2.26561	0.171	0.054	2.39026e-278	PP Hep 1	GIPC2
AKAP142	1.22588e-280	2.44136	0.145	0.041	4.48686e-276	PP Hep 1	AKAP1
TNS135	1.53784e-279	2.63048	0.18	0.061	5.62865e-275	PP Hep 1	TNS1
ACP222	3.20685e-279	1.47604	0.177	0.055	1.17374e-274	PP Hep 1	ACP2
NDFIP224	1.4712e-276	2.29948	0.169	0.054	5.38475e-272	PP Hep 1	NDFIP2
XBP111	5.81707e-276	0.742306	0.633	0.381	2.12911e-271	PP Hep 1	XBP1
NNT14	1.01002e-275	1.46993	0.345	0.165	3.69678e-271	PP Hep 1	NNT
CA219	4.92159e-274	0.643396	0.196	0.063	1.80135e-269	PP Hep 1	CA2
PITPNM221	5.64611e-273	2.55961	0.182	0.063	2.06653e-268	PP Hep 1	PITPNM2
MET18	2.33367e-272	2.25262	0.121	0.031	8.54147e-268	PP Hep 1	MET
OCLN11	2.75332e-272	2.22986	0.117	0.029	1.00774e-267	PP Hep 1	OCLN
TRAP121	4.92392e-272	2.07281	0.222	0.085	1.8022e-267	PP Hep 1	TRAP1
CPEB433	1.54837e-271	1.9868	0.336	0.176	5.66719e-267	PP Hep 1	CPEB4
LRP1B8	2.26924e-271	2.98657	0.112	0.028	8.30563e-267	PP Hep 1	LRP1B
PIR18	5.07451e-271	2.61229	0.103	0.024	1.85732e-266	PP Hep 1	PIR
GFOD219	7.64114e-271	2.57768	0.182	0.063	2.79673e-266	PP Hep 1	GFOD2
SEPTIN1036	1.70173e-269	2.53709	0.175	0.059	6.2285e-265	PP Hep 1	SEPTIN10
AMOTL132	1.19379e-268	2.77262	0.141	0.041	4.36939e-264	PP Hep 1	AMOTL1
NIPSNAP116	3.09619e-268	0.764047	0.225	0.078	1.13324e-263	PP Hep 1	NIPSNAP1
RNF18026	6.57325e-268	3.06009	0.102	0.024	2.40587e-263	PP Hep 1	RNF180
NEK632	1.63296e-265	2.58679	0.164	0.053	5.97679e-261	PP Hep 1	NEK6
NCOA212	9.28585e-265	1.45902	0.546	0.436	3.39871e-260	PP Hep 1	NCOA2
LEPR18	9.72279e-265	1.84755	0.204	0.075	3.55864e-260	PP Hep 1	LEPR
RNF21734	1.49193e-263	2.55212	0.174	0.059	5.46062e-259	PP Hep 1	RNF217
AK319	1.78034e-262	1.12555	0.347	0.158	6.51622e-258	PP Hep 1	AK3
TEX229	7.18155e-261	2.56303	0.181	0.064	2.62852e-256	PP Hep 1	TEX2
SLC4A216	3.75902e-257	2.45196	0.144	0.044	1.37584e-252	PP Hep 1	SLC4A2
CPNE830	4.32635e-256	2.18342	0.285	0.137	1.58349e-251	PP Hep 1	CPNE8
MRTFB27	9.09249e-256	2.21286	0.246	0.106	3.32794e-251	PP Hep 1	MRTFB
PRKAG220	1.08389e-255	1.97096	0.395	0.244	3.96713e-251	PP Hep 1	PRKAG2
L3MBTL429	1.126e-255	1.99194	0.31	0.155	4.12127e-251	PP Hep 1	L3MBTL4
HSD17B76	3.26964e-254	2.59868	0.198	0.075	1.19672e-249	PP Hep 1	HSD17B7
MLEC29	3.05874e-253	1.1867	0.358	0.171	1.11953e-248	PP Hep 1	MLEC
BHLHE4024	9.31952e-253	1.62944	0.375	0.21	3.41104e-248	PP Hep 1	BHLHE40
PECR14	2.40574e-252	1.29145	0.185	0.062	8.80524e-248	PP Hep 1	PECR
ATP9A13	1.03103e-251	2.78937	0.115	0.031	3.77369e-247	PP Hep 1	ATP9A
NECTIN246	2.27111e-251	1.56425	0.231	0.091	8.3125e-247	PP Hep 1	NECTIN2
MAP4K3-DT26	4.34838e-251	1.97996	0.248	0.107	1.59155e-246	PP Hep 1	MAP4K3-DT
LINC009078	5.04525e-251	2.5201	0.124	0.034	1.84661e-246	PP Hep 1	LINC00907
PRKCE27	1.02997e-250	1.69129	0.445	0.296	3.7698e-246	PP Hep 1	PRKCE
MGAT4B14	3.38383e-249	1.95727	0.198	0.073	1.23851e-244	PP Hep 1	MGAT4B
KHDRBS323	3.0274e-248	2.87621	0.105	0.026	1.10806e-243	PP Hep 1	KHDRBS3
NFIL318	4.9672e-247	2.28957	0.28	0.136	1.81804e-242	PP Hep 1	NFIL3
ACVR1B30	5.36316e-247	2.70743	0.161	0.054	1.96297e-242	PP Hep 1	ACVR1B
USO110	8.26296e-247	1.65866	0.382	0.221	3.02433e-242	PP Hep 1	USO1
SEC16A8	9.92862e-247	2.10796	0.242	0.104	3.63398e-242	PP Hep 1	SEC16A
KIAA167123	5.92219e-246	2.30236	0.194	0.073	2.16758e-241	PP Hep 1	KIAA1671
ITGB535	9.6497e-246	2.52682	0.172	0.06	3.53189e-241	PP Hep 1	ITGB5
IBTK13	2.44614e-244	1.75642	0.315	0.159	8.95313e-240	PP Hep 1	IBTK
CTDSPL43	3.45435e-244	2.74584	0.142	0.044	1.26433e-239	PP Hep 1	CTDSPL
FAM171A119	1.22264e-243	2.38578	0.146	0.046	4.47499e-239	PP Hep 1	FAM171A1
NADK33	5.57355e-243	2.07707	0.227	0.094	2.03998e-238	PP Hep 1	NADK
DIAPH224	4.5914e-242	1.50734	0.478	0.341	1.6805e-237	PP Hep 1	DIAPH2
KLF928	1.77321e-241	1.61132	0.331	0.169	6.49012e-237	PP Hep 1	KLF9
BPHL12	9.37406e-240	2.55016	0.13	0.038	3.431e-235	PP Hep 1	BPHL
DNAJC2512	2.00643e-239	1.55023	0.169	0.056	7.34373e-235	PP Hep 1	DNAJC25
CENPV12	8.09238e-238	2.35467	0.113	0.03	2.96189e-233	PP Hep 1	CENPV
HADH33	1.24043e-237	0.779629	0.236	0.09	4.54011e-233	PP Hep 1	HADH
ST6GAL126	7.76502e-237	0.568377	0.586	0.364	2.84207e-232	PP Hep 1	ST6GAL1
CRYZ15	1.30733e-235	0.539672	0.206	0.072	4.78494e-231	PP Hep 1	CRYZ
BCL317	4.63518e-232	2.4569	0.246	0.115	1.69652e-227	PP Hep 1	BCL3
DOCK537	8.458e-232	2.02053	0.297	0.152	3.09571e-227	PP Hep 1	DOCK5
PAWR35	1.59635e-231	2.06351	0.182	0.068	5.84281e-227	PP Hep 1	PAWR
FAM184A10	3.17729e-230	2.86195	0.104	0.027	1.16292e-225	PP Hep 1	FAM184A
ANKRD1715	5.38754e-230	1.50459	0.498	0.385	1.97189e-225	PP Hep 1	ANKRD17
LINC0148510	1.1465e-229	0.976909	0.105	0.026	4.1963e-225	PP Hep 1	LINC01485
UBR317	1.91535e-229	1.81958	0.377	0.233	7.01035e-225	PP Hep 1	UBR3
ARHGAP2929	2.55824e-229	1.54201	0.202	0.077	9.36342e-225	PP Hep 1	ARHGAP29
GLCE14	3.71159e-228	2.54374	0.157	0.054	1.35848e-223	PP Hep 1	GLCE
NRG117	8.29445e-228	2.42763	0.143	0.046	3.03585e-223	PP Hep 1	NRG1
SGO1-AS117	4.63331e-227	2.26144	0.202	0.081	1.69584e-222	PP Hep 1	SGO1-AS1
AC096564.116	5.78234e-227	2.59616	0.111	0.03	2.1164e-222	PP Hep 1	AC096564.1
TRAF418	3.82671e-225	2.55188	0.139	0.045	1.40061e-220	PP Hep 1	TRAF4
GUCD127	6.96935e-225	1.5478	0.199	0.075	2.55085e-220	PP Hep 1	GUCD1
PKP225	1.47367e-224	2.0638	0.135	0.042	5.39379e-220	PP Hep 1	PKP2
ALG1427	4.07092e-224	2.25747	0.137	0.043	1.49e-219	PP Hep 1	ALG14
OSMR24	4.20056e-224	2.22132	0.139	0.044	1.53745e-219	PP Hep 1	OSMR
SHPK9	7.07315e-224	2.70986	0.117	0.034	2.58884e-219	PP Hep 1	SHPK
FOXO323	2.66719e-223	1.70096	0.47	0.349	9.7622e-219	PP Hep 1	FOXO3
TRAM223	1.29397e-222	2.59714	0.147	0.049	4.73607e-218	PP Hep 1	TRAM2
SLC25A1610	3.48717e-222	2.25057	0.232	0.104	1.27634e-217	PP Hep 1	SLC25A16
HDAC615	4.88879e-220	2.41841	0.15	0.051	1.78935e-215	PP Hep 1	HDAC6
SAR1B13	4.12496e-218	0.938588	0.353	0.172	1.50978e-213	PP Hep 1	SAR1B
AGAP136	2.02707e-217	2.2472	0.242	0.112	7.41929e-213	PP Hep 1	AGAP1
TUBE113	2.35768e-214	2.37097	0.154	0.054	8.62934e-210	PP Hep 1	TUBE1
IRS227	1.47755e-213	1.92639	0.275	0.138	5.408e-209	PP Hep 1	IRS2
RUFY339	2.80159e-213	2.28741	0.294	0.159	1.02541e-208	PP Hep 1	RUFY3
HS2ST126	3.80573e-213	2.06503	0.275	0.14	1.39294e-208	PP Hep 1	HS2ST1
PLA2G12A15	1.32923e-209	2.10247	0.195	0.08	4.86512e-205	PP Hep 1	PLA2G12A
EIF4G128	2.20621e-207	1.36819	0.317	0.16	8.07493e-203	PP Hep 1	EIF4G1
NSDHL9	2.23897e-207	0.56306	0.107	0.029	8.19486e-203	PP Hep 1	NSDHL
GNAO13	2.79949e-207	2.26921	0.131	0.042	1.02464e-202	PP Hep 1	GNAO1
CSAD17	1.35263e-206	2.37437	0.203	0.087	4.95077e-202	PP Hep 1	CSAD
FXN18	1.80347e-206	1.37769	0.217	0.089	6.60089e-202	PP Hep 1	FXN
APBB232	2.34766e-206	1.62044	0.207	0.086	8.59266e-202	PP Hep 1	APBB2
GRB1026	2.49753e-206	1.62629	0.204	0.084	9.14122e-202	PP Hep 1	GRB10
OSBP7	9.92304e-206	1.8004	0.272	0.136	3.63193e-201	PP Hep 1	OSBP
PTK248	4.2327e-205	1.77038	0.258	0.125	1.54921e-200	PP Hep 1	PTK2
MIR100HG14	1.04103e-204	2.09931	0.103	0.028	3.81029e-200	PP Hep 1	MIR100HG
GALE14	2.77737e-204	2.30089	0.115	0.034	1.01654e-199	PP Hep 1	GALE
CNN331	5.10934e-204	0.805336	0.196	0.074	1.87007e-199	PP Hep 1	CNN3
LRRFIP227	4.95949e-202	1.74294	0.356	0.221	1.81522e-197	PP Hep 1	LRRFIP2
ACTN147	9.09732e-201	1.87962	0.238	0.112	3.32971e-196	PP Hep 1	ACTN1
KIF1C23	1.37596e-200	1.91412	0.148	0.051	5.03615e-196	PP Hep 1	KIF1C
SLC33A15	5.82833e-200	1.66469	0.201	0.082	2.13323e-195	PP Hep 1	SLC33A1
PHF88	1.00283e-199	2.31535	0.229	0.109	3.67047e-195	PP Hep 1	PHF8
CDC42EP123	6.77554e-199	1.99803	0.119	0.036	2.47991e-194	PP Hep 1	CDC42EP1
AC104461.112	1.26407e-198	2.44553	0.103	0.029	4.62662e-194	PP Hep 1	AC104461.1
PPIC22	2.74251e-198	0.806961	0.11	0.031	1.00378e-193	PP Hep 1	PPIC
ETFA13	3.05246e-197	1.10321	0.439	0.271	1.11723e-192	PP Hep 1	ETFA
ATF624	7.7703e-197	1.64428	0.372	0.239	2.84401e-192	PP Hep 1	ATF6
CCS17	8.04601e-195	1.43042	0.301	0.155	2.94492e-190	PP Hep 1	CCS
MCCC213	1.80078e-194	1.53197	0.243	0.111	6.59102e-190	PP Hep 1	MCCC2
TRPM710	1.39606e-192	1.67376	0.396	0.271	5.10972e-188	PP Hep 1	TRPM7
C16orf7014	1.49936e-192	2.33661	0.157	0.059	5.4878e-188	PP Hep 1	C16orf70
ZYG11B22	1.26211e-191	1.99745	0.197	0.084	4.61946e-187	PP Hep 1	ZYG11B
TARS9	1.66061e-191	1.69884	0.232	0.105	6.07799e-187	PP Hep 1	TARS
KALRN20	2.70528e-191	1.26346	0.184	0.073	9.90161e-187	PP Hep 1	KALRN
SPATA1311	3.39107e-191	1.96806	0.354	0.229	1.24116e-186	PP Hep 1	SPATA13
NCKAP132	5.41218e-191	1.83505	0.17	0.066	1.98091e-186	PP Hep 1	NCKAP1
PITPNB21	3.05703e-190	1.67374	0.379	0.251	1.1189e-185	PP Hep 1	PITPNB
SRP548	1.52496e-189	1.40611	0.403	0.264	5.58151e-185	PP Hep 1	SRP54
CKMT2-AS112	3.37609e-189	2.64772	0.175	0.072	1.23568e-184	PP Hep 1	CKMT2-AS1
COQ8A11	1.64499e-188	1.89982	0.19	0.08	6.02083e-184	PP Hep 1	COQ8A
KIF13A43	3.82094e-188	2.08884	0.229	0.109	1.3985e-183	PP Hep 1	KIF13A
ADIPOR212	3.09734e-187	1.5497	0.358	0.22	1.13366e-182	PP Hep 1	ADIPOR2
GCLC21	3.30402e-187	1.81646	0.244	0.119	1.20931e-182	PP Hep 1	GCLC
HPS523	4.77743e-187	2.07168	0.238	0.117	1.74859e-182	PP Hep 1	HPS5
HYI36	6.33476e-187	1.52494	0.145	0.051	2.31859e-182	PP Hep 1	HYI
ZXDC11	2.01643e-185	2.38121	0.272	0.15	7.38034e-181	PP Hep 1	ZXDC
CHRM313	1.47957e-184	2.03042	0.1	0.029	5.41536e-180	PP Hep 1	CHRM3
SLC35B114	1.30731e-183	0.986029	0.215	0.09	4.78487e-179	PP Hep 1	SLC35B1
HSDL223	9.11984e-183	1.62679	0.246	0.12	3.33795e-178	PP Hep 1	HSDL2
SEL1L19	1.09207e-182	1.27511	0.31	0.16	3.99709e-178	PP Hep 1	SEL1L
TIAM132	3.13662e-182	2.30897	0.214	0.1	1.14803e-177	PP Hep 1	TIAM1
SOCS627	3.23244e-182	2.53357	0.117	0.038	1.18311e-177	PP Hep 1	SOCS6
FLNB28	1.50236e-181	1.62109	0.251	0.125	5.4988e-177	PP Hep 1	FLNB
MACO113	2.54454e-180	1.44996	0.315	0.175	9.31327e-176	PP Hep 1	MACO1
DERA28	3.03232e-180	1.8718	0.245	0.122	1.10986e-175	PP Hep 1	DERA
PEPD18	7.06163e-180	1.06216	0.314	0.16	2.58463e-175	PP Hep 1	PEPD
PVR25	1.2661e-179	2.36056	0.108	0.034	4.63404e-175	PP Hep 1	PVR
PATJ17	3.39113e-179	1.75518	0.323	0.194	1.24119e-174	PP Hep 1	PATJ
LIMCH124	3.73728e-179	1.59189	0.185	0.077	1.36788e-174	PP Hep 1	LIMCH1
CLYBL10	2.92165e-178	1.92829	0.237	0.117	1.06935e-173	PP Hep 1	CLYBL
MBNL319	3.6173e-178	0.88868	0.236	0.103	1.32397e-173	PP Hep 1	MBNL3
RAMP123	5.85388e-178	0.580035	0.141	0.048	2.14258e-173	PP Hep 1	RAMP1
SHTN131	1.37021e-177	1.99458	0.199	0.09	5.01511e-173	PP Hep 1	SHTN1
GNE10	1.44149e-177	1.44178	0.178	0.071	5.27598e-173	PP Hep 1	GNE
GMPPB20	1.79292e-177	1.5056	0.138	0.048	6.56226e-173	PP Hep 1	GMPPB
PLAAT322	3.81434e-177	0.561241	0.383	0.199	1.39609e-172	PP Hep 1	PLAAT3
IMPAD114	6.13602e-177	1.3013	0.192	0.078	2.24585e-172	PP Hep 1	IMPAD1
CCNL28	7.45691e-177	2.5091	0.26	0.143	2.7293e-172	PP Hep 1	CCNL2
BAIAP228	2.44471e-176	1.89635	0.156	0.06	8.94787e-172	PP Hep 1	BAIAP2
ALDH7A133	3.45907e-176	1.9167	0.133	0.046	1.26606e-171	PP Hep 1	ALDH7A1
IFT8817	1.80596e-175	2.14659	0.195	0.088	6.60998e-171	PP Hep 1	IFT88
ATRN13	2.69014e-175	1.68873	0.267	0.141	9.84617e-171	PP Hep 1	ATRN
PDXDC113	6.31e-175	1.5248	0.365	0.234	2.30952e-170	PP Hep 1	PDXDC1
ITPRID239	2.05557e-173	1.66803	0.207	0.092	7.52358e-169	PP Hep 1	ITPRID2
RAB1A14	2.7535e-173	1.14138	0.498	0.39	1.00781e-168	PP Hep 1	RAB1A
SMAD530	6.6966e-173	1.98153	0.213	0.1	2.45102e-168	PP Hep 1	SMAD5
TLE127	1.07312e-171	1.36509	0.341	0.205	3.92773e-167	PP Hep 1	TLE1
MCEE14	3.67114e-171	1.02052	0.147	0.053	1.34367e-166	PP Hep 1	MCEE
USP3121	7.80876e-171	2.77448	0.111	0.036	2.85809e-166	PP Hep 1	USP31
LPIN27	1.95592e-169	1.46999	0.412	0.297	7.15886e-165	PP Hep 1	LPIN2
FGD438	7.77053e-169	1.24633	0.307	0.172	2.84409e-164	PP Hep 1	FGD4
MKLN125	6.62688e-168	1.32695	0.457	0.361	2.4255e-163	PP Hep 1	MKLN1
HOMER216	1.02794e-167	1.98535	0.121	0.041	3.76238e-163	PP Hep 1	HOMER2
ALDH5A113	1.83924e-167	1.39124	0.116	0.037	6.73181e-163	PP Hep 1	ALDH5A1
RAB11B-AS114	3.79098e-167	1.42069	0.125	0.042	1.38754e-162	PP Hep 1	RAB11B-AS1
MVK5	2.61197e-165	2.03566	0.101	0.031	9.56008e-161	PP Hep 1	MVK
POFUT111	3.23774e-165	2.14069	0.123	0.043	1.18505e-160	PP Hep 1	POFUT1
SCFD217	6.14606e-164	1.92268	0.315	0.197	2.24952e-159	PP Hep 1	SCFD2
HECTD113	1.59589e-163	1.24495	0.422	0.298	5.84112e-159	PP Hep 1	HECTD1
BAIAP2L116	3.18327e-163	2.38044	0.118	0.041	1.16511e-158	PP Hep 1	BAIAP2L1
LRIG113	7.73134e-163	2.22216	0.206	0.099	2.82975e-158	PP Hep 1	LRIG1
SIGMAR122	1.41125e-162	0.625678	0.146	0.053	5.16531e-158	PP Hep 1	SIGMAR1
DCAF86	2.28714e-162	1.83202	0.305	0.187	8.37115e-158	PP Hep 1	DCAF8
R3HDM28	1.55079e-161	1.55347	0.442	0.355	5.67605e-157	PP Hep 1	R3HDM2
SEC24B13	1.90914e-161	1.70128	0.356	0.242	6.98765e-157	PP Hep 1	SEC24B
RETSAT10	2.328e-161	0.924901	0.129	0.045	8.52072e-157	PP Hep 1	RETSAT
KLC412	1.22914e-160	1.84109	0.134	0.049	4.49879e-156	PP Hep 1	KLC4
RREB125	1.2904e-160	1.84769	0.31	0.193	4.72299e-156	PP Hep 1	RREB1
LACTB210	2.66968e-160	0.773456	0.191	0.079	9.77128e-156	PP Hep 1	LACTB2
TPM129	4.26879e-160	0.621204	0.213	0.094	1.56242e-155	PP Hep 1	TPM1
TTPAL6	1.40696e-159	1.75816	0.152	0.06	5.1496e-155	PP Hep 1	TTPAL
TCIM23	1.29995e-158	1.38907	0.14	0.053	4.75794e-154	PP Hep 1	TCIM
CHP119	1.51273e-158	0.884066	0.336	0.182	5.53673e-154	PP Hep 1	CHP1
UAP119	2.0476e-158	1.6037	0.237	0.119	7.49441e-154	PP Hep 1	UAP1
PAM1613	2.57723e-158	0.672725	0.256	0.12	9.43291e-154	PP Hep 1	PAM16
RAB6A14	3.23062e-158	1.61002	0.373	0.262	1.18244e-153	PP Hep 1	RAB6A
NFKBIZ14	2.89294e-157	1.2482	0.441	0.329	1.05885e-152	PP Hep 1	NFKBIZ
DDI220	5.99379e-156	2.03988	0.192	0.09	2.19379e-151	PP Hep 1	DDI2
SQLE23	6.58683e-156	0.774555	0.148	0.055	2.41085e-151	PP Hep 1	SQLE
IMPA235	3.37866e-154	1.96349	0.139	0.054	1.23662e-149	PP Hep 1	IMPA2
PNPLA418	1.7597e-153	0.546918	0.109	0.035	6.44068e-149	PP Hep 1	PNPLA4
DIP2B31	1.80484e-153	1.78334	0.337	0.226	6.6059e-149	PP Hep 1	DIP2B
PZP12	2.57926e-152	1.31456	0.311	0.18	9.44036e-148	PP Hep 1	PZP
ST726	6.12619e-152	2.40083	0.118	0.042	2.24225e-147	PP Hep 1	ST7
SEC6314	8.20389e-152	1.07438	0.375	0.228	3.00271e-147	PP Hep 1	SEC63
TCF7L127	1.76109e-151	2.27995	0.139	0.055	6.44576e-147	PP Hep 1	TCF7L1
MIR3936HG13	2.52057e-151	2.83292	0.11	0.038	9.22553e-147	PP Hep 1	MIR3936HG
SGMS222	2.54326e-151	2.09446	0.118	0.042	9.3086e-147	PP Hep 1	SGMS2
AQP321	4.70548e-150	1.06629	0.209	0.094	1.72225e-145	PP Hep 1	AQP3
SEPSECS8	1.1635e-149	2.10139	0.137	0.054	4.25854e-145	PP Hep 1	SEPSECS
GRAMD2B15	2.56705e-149	1.61164	0.269	0.152	9.39567e-145	PP Hep 1	GRAMD2B
COASY13	3.74448e-149	1.7076	0.159	0.066	1.37052e-144	PP Hep 1	COASY
TOLLIP15	1.79861e-147	1.09745	0.209	0.096	6.5831e-143	PP Hep 1	TOLLIP
SEC24A15	1.91601e-147	1.67052	0.217	0.109	7.01279e-143	PP Hep 1	SEC24A
DOCK144	9.87081e-147	2.04742	0.171	0.077	3.61282e-142	PP Hep 1	DOCK1
RND323	1.98061e-146	1.49815	0.126	0.047	7.24923e-142	PP Hep 1	RND3
NREP33	3.04811e-146	2.7419	0.103	0.035	1.11564e-141	PP Hep 1	NREP
SRSF1112	2.09373e-145	1.20712	0.515	0.475	7.66325e-141	PP Hep 1	SRSF11
ATP1B134	2.2538e-145	0.754044	0.253	0.124	8.24914e-141	PP Hep 1	ATP1B1
ARHGAP3511	3.25841e-145	1.65591	0.297	0.183	1.19261e-140	PP Hep 1	ARHGAP35
TCAF126	7.43282e-145	1.58405	0.159	0.066	2.72048e-140	PP Hep 1	TCAF1
TBC1D2B9	1.33983e-144	1.80683	0.278	0.168	4.90392e-140	PP Hep 1	TBC1D2B
IL4R21	3.31862e-144	1.81045	0.289	0.178	1.21465e-139	PP Hep 1	IL4R
SLC10A722	1.05826e-143	2.11159	0.213	0.111	3.87334e-139	PP Hep 1	SLC10A7
APP31	7.94647e-143	0.513783	0.3	0.163	2.90849e-138	PP Hep 1	APP
RNF1237	8.87712e-143	2.5618	0.104	0.036	3.24911e-138	PP Hep 1	RNF123
LRRC2811	5.11561e-142	2.02019	0.186	0.089	1.87236e-137	PP Hep 1	LRRC28
ETNK113	8.30876e-142	1.49691	0.364	0.256	3.04109e-137	PP Hep 1	ETNK1
USP6NL38	7.00743e-141	2.22276	0.186	0.09	2.56479e-136	PP Hep 1	USP6NL
TIMM17A17	8.31081e-140	0.736449	0.279	0.142	3.04184e-135	PP Hep 1	TIMM17A
SSR124	2.10366e-139	0.502684	0.382	0.212	7.6996e-135	PP Hep 1	SSR1
GNG1236	2.97122e-139	2.0678	0.138	0.056	1.0875e-134	PP Hep 1	GNG12
RAB438	3.57167e-139	2.34668	0.159	0.071	1.30727e-134	PP Hep 1	RAB43
PSD414	3.65711e-139	2.09119	0.193	0.096	1.33854e-134	PP Hep 1	PSD4
TNRC6A13	2.20517e-138	1.65932	0.369	0.272	8.07116e-134	PP Hep 1	TNRC6A
DPH626	2.55109e-138	2.1115	0.202	0.103	9.33726e-134	PP Hep 1	DPH6
CTPS120	5.07911e-138	2.11097	0.171	0.079	1.859e-133	PP Hep 1	CTPS1
SLC38A109	9.52409e-137	1.46744	0.248	0.135	3.48591e-132	PP Hep 1	SLC38A10
SLC12A728	1.40636e-133	2.36378	0.165	0.077	5.14743e-129	PP Hep 1	SLC12A7
SLC39A721	2.33239e-133	1.27327	0.167	0.072	8.53679e-129	PP Hep 1	SLC39A7
SIRPA30	2.58739e-133	2.26207	0.132	0.054	9.4701e-129	PP Hep 1	SIRPA
GIGYF210	3.10712e-133	1.81612	0.319	0.219	1.13724e-128	PP Hep 1	GIGYF2
FH24	1.03049e-132	0.898578	0.17	0.073	3.7717e-128	PP Hep 1	FH
PRKAA17	1.44672e-132	1.65946	0.276	0.168	5.29514e-128	PP Hep 1	PRKAA1
ARL4D9	3.67189e-132	1.25506	0.114	0.041	1.34395e-127	PP Hep 1	ARL4D
PSMD158	3.79711e-132	1.43867	0.285	0.172	1.38978e-127	PP Hep 1	PSMD1
TCF1225	3.93483e-132	1.23099	0.481	0.42	1.44019e-127	PP Hep 1	TCF12
SCAP9	5.11467e-132	1.92938	0.18	0.087	1.87202e-127	PP Hep 1	SCAP
CLCN528	1.08237e-131	2.32013	0.118	0.046	3.96159e-127	PP Hep 1	CLCN5
RBM3310	1.52191e-131	1.77559	0.341	0.247	5.57035e-127	PP Hep 1	RBM33
CELF110	1.87187e-131	1.20284	0.429	0.332	6.85124e-127	PP Hep 1	CELF1
TANC130	6.07317e-131	2.02054	0.16	0.073	2.22284e-126	PP Hep 1	TANC1
TACO17	9.51283e-131	0.548463	0.127	0.048	3.48179e-126	PP Hep 1	TACO1
PLEKHA714	9.66116e-130	2.18135	0.198	0.103	3.53608e-125	PP Hep 1	PLEKHA7
OSBPL1A42	1.66395e-129	1.93245	0.15	0.066	6.09022e-125	PP Hep 1	OSBPL1A
GCNT232	4.08738e-129	2.21285	0.135	0.057	1.49602e-124	PP Hep 1	GCNT2
HTRA130	4.36006e-129	1.07238	0.116	0.042	1.59583e-124	PP Hep 1	HTRA1
ALG316	4.2568e-128	0.764547	0.162	0.069	1.55803e-123	PP Hep 1	ALG3
ZNF61824	1.43543e-127	2.61	0.108	0.041	5.25383e-123	PP Hep 1	ZNF618
USP9Y17	3.28821e-126	2.02544	0.202	0.107	1.20352e-121	PP Hep 1	USP9Y
SIPA1L231	7.65378e-126	2.61491	0.135	0.058	2.80136e-121	PP Hep 1	SIPA1L2
ALS218	2.02133e-125	2.4659	0.121	0.049	7.39829e-121	PP Hep 1	ALS2
ULK112	2.37421e-125	2.44432	0.151	0.069	8.68985e-121	PP Hep 1	ULK1
GPR1808	3.67694e-125	2.00391	0.102	0.037	1.3458e-120	PP Hep 1	GPR180
AK127	1.12123e-124	0.684769	0.118	0.044	4.10382e-120	PP Hep 1	AK1
APMAP15	1.63267e-124	0.769821	0.458	0.313	5.97572e-120	PP Hep 1	APMAP
MT-ND221	2.33239e-124	1.42988	0.85	0.946	8.53677e-120	PP Hep 1	MT-ND2
GPI13	6.4393e-124	0.998396	0.337	0.206	2.35685e-119	PP Hep 1	GPI
AK227	7.97366e-123	0.864148	0.267	0.143	2.91844e-118	PP Hep 1	AK2
PAICS37	9.22323e-123	0.834897	0.154	0.065	3.3758e-118	PP Hep 1	PAICS
NOP1625	3.13171e-122	0.926591	0.125	0.048	1.14624e-117	PP Hep 1	NOP16
TP53INP121	1.53269e-121	1.67918	0.194	0.1	5.6098e-117	PP Hep 1	TP53INP1
UNC13B30	2.57149e-121	2.38879	0.108	0.041	9.41189e-117	PP Hep 1	UNC13B
GSDMB7	1.18625e-120	3.00288	0.108	0.042	4.34179e-116	PP Hep 1	GSDMB
PPP6R211	6.59161e-120	1.65523	0.337	0.245	2.41259e-115	PP Hep 1	PPP6R2
WDFY344	3.01767e-119	1.80877	0.207	0.113	1.1045e-114	PP Hep 1	WDFY3
NET137	2.33157e-118	1.8328	0.114	0.045	8.53377e-114	PP Hep 1	NET1
KLF1036	2.68513e-118	1.59418	0.199	0.104	9.82784e-114	PP Hep 1	KLF10
FLOT217	5.05983e-118	1.8304	0.235	0.138	1.85195e-113	PP Hep 1	FLOT2
IKBKG8	7.38639e-118	2.24037	0.153	0.073	2.70349e-113	PP Hep 1	IKBKG
CNPY215	3.09973e-117	0.766897	0.365	0.226	1.13453e-112	PP Hep 1	CNPY2
DHRSX15	3.3812e-117	1.48015	0.33	0.233	1.23755e-112	PP Hep 1	DHRSX
KIF1B31	4.11405e-117	1.71389	0.275	0.177	1.50578e-112	PP Hep 1	KIF1B
SETD734	1.11247e-116	1.57073	0.158	0.073	4.07177e-112	PP Hep 1	SETD7
ALG223	1.69235e-116	0.847316	0.146	0.062	6.19418e-112	PP Hep 1	ALG2
BMERB131	3.54797e-116	2.29029	0.145	0.067	1.29859e-111	PP Hep 1	BMERB1
SLC20A214	4.79897e-116	1.67376	0.262	0.164	1.75647e-111	PP Hep 1	SLC20A2
AVEN16	5.39594e-116	2.20185	0.157	0.075	1.97497e-111	PP Hep 1	AVEN
PMM126	9.79844e-116	1.79064	0.144	0.065	3.58633e-111	PP Hep 1	PMM1
ENOSF120	6.93871e-115	1.71718	0.272	0.176	2.53964e-110	PP Hep 1	ENOSF1
PPIF27	7.11233e-115	0.819268	0.181	0.085	2.60319e-110	PP Hep 1	PPIF
VMP124	2.67913e-114	1.05128	0.461	0.389	9.80589e-110	PP Hep 1	VMP1
CTNNA140	3.69562e-114	1.30352	0.294	0.188	1.35263e-109	PP Hep 1	CTNNA1
PDZD814	6.23163e-114	1.3406	0.281	0.174	2.28084e-109	PP Hep 1	PDZD8
PARVA28	1.19173e-113	2.04631	0.105	0.041	4.36184e-109	PP Hep 1	PARVA
GMDS-DT23	1.89507e-113	1.56806	0.334	0.239	6.93616e-109	PP Hep 1	GMDS-DT
KIF21A14	5.37556e-113	1.35891	0.23	0.129	1.96751e-108	PP Hep 1	KIF21A
MINPP113	4.24005e-112	1.52097	0.104	0.039	1.5519e-107	PP Hep 1	MINPP1
UROD34	5.68123e-112	0.893277	0.173	0.081	2.07939e-107	PP Hep 1	UROD
AHCY40	1.93164e-111	0.680448	0.165	0.074	7.07e-107	PP Hep 1	AHCY
AFF324	4.84501e-111	0.851154	0.251	0.143	1.77332e-106	PP Hep 1	AFF3
GPAT416	1.16255e-110	1.67107	0.195	0.104	4.25506e-106	PP Hep 1	GPAT4
SS18L112	2.42707e-110	2.37366	0.122	0.053	8.88332e-106	PP Hep 1	SS18L1
TRIB134	8.25853e-110	2.26471	0.135	0.061	3.02271e-105	PP Hep 1	TRIB1
TFG22	9.26033e-110	1.45351	0.279	0.178	3.38937e-105	PP Hep 1	TFG
AIFM113	1.47569e-109	0.600367	0.154	0.068	5.40118e-105	PP Hep 1	AIFM1
SNRNP706	2.48607e-108	1.74814	0.349	0.275	9.09925e-104	PP Hep 1	SNRNP70
CTTN29	7.64026e-108	1.82546	0.113	0.046	2.79641e-103	PP Hep 1	CTTN
NT5DC113	1.24033e-107	1.69284	0.251	0.158	4.53974e-103	PP Hep 1	NT5DC1
VKORC1L128	2.21055e-107	1.72745	0.184	0.097	8.09084e-103	PP Hep 1	VKORC1L1
RAPGEF529	6.51117e-107	1.16478	0.164	0.08	2.38315e-102	PP Hep 1	RAPGEF5
TSC22D219	1.26846e-106	1.51583	0.341	0.256	4.64268e-102	PP Hep 1	TSC22D2
SLC19A223	4.04519e-106	2.23267	0.122	0.053	1.48058e-101	PP Hep 1	SLC19A2
PCCB15	4.66269e-106	0.635236	0.152	0.068	1.70659e-101	PP Hep 1	PCCB
MRPS2618	5.97267e-106	0.585616	0.242	0.128	2.18606e-101	PP Hep 1	MRPS26
STAT222	9.99309e-106	2.0169	0.228	0.14	3.65757e-101	PP Hep 1	STAT2
LINC0147324	1.0638e-105	1.77057	0.228	0.136	3.89361e-101	PP Hep 1	LINC01473
SCLY11	1.65496e-104	1.9461	0.137	0.063	6.05732e-100	PP Hep 1	SCLY
CDC42BPB34	3.36323e-104	1.9867	0.149	0.073	1.23098e-99	PP Hep 1	CDC42BPB
MEGF921	4.41838e-104	1.38102	0.261	0.163	1.61717e-99	PP Hep 1	MEGF9
XPOT17	4.1369e-103	1.69647	0.139	0.064	1.51415e-98	PP Hep 1	XPOT
AARS15	4.3248e-103	1.6322	0.159	0.078	1.58292e-98	PP Hep 1	AARS
RABGGTB14	5.02271e-103	1.07916	0.215	0.115	1.83836e-98	PP Hep 1	RABGGTB
ALDH3A221	5.83855e-103	0.787248	0.174	0.083	2.13697e-98	PP Hep 1	ALDH3A2
MYO628	5.60971e-102	1.57306	0.172	0.089	2.05321e-97	PP Hep 1	MYO6
RABEPK8	6.87905e-102	1.92543	0.146	0.07	2.5178e-97	PP Hep 1	RABEPK
ARHGEF1139	7.89063e-102	2.74391	0.107	0.045	2.88805e-97	PP Hep 1	ARHGEF11
WDFY239	1.7389e-101	1.82346	0.284	0.197	6.36455e-97	PP Hep 1	WDFY2
BCL619	2.61974e-101	1.7156	0.285	0.198	9.5885e-97	PP Hep 1	BCL6
PLXNB240	3.31734e-101	1.95748	0.122	0.054	1.21418e-96	PP Hep 1	PLXNB2
DOCK730	1.17867e-100	2.07847	0.153	0.077	4.31405e-96	PP Hep 1	DOCK7
PBX331	2.18416e-100	1.69078	0.267	0.178	7.99425e-96	PP Hep 1	PBX3
PTPRM24	2.35567e-100	0.995252	0.293	0.19	8.62199e-96	PP Hep 1	PTPRM
SMCO433	4.78545e-100	1.20436	0.181	0.093	1.75152e-95	PP Hep 1	SMCO4
TFB2M8	6.01369e-100	1.2244	0.103	0.041	2.20107e-95	PP Hep 1	TFB2M
EPS836	3.43553e-99	1.54584	0.209	0.121	1.25744e-94	PP Hep 1	EPS8
CD4610	4.87737e-99	1.1454	0.37	0.273	1.78517e-94	PP Hep 1	CD46
RAD23B11	1.15378e-98	0.944115	0.356	0.244	4.22296e-94	PP Hep 1	RAD23B
ECE128	1.15851e-98	1.49281	0.238	0.147	4.24027e-94	PP Hep 1	ECE1
FUBP314	6.63576e-98	1.71195	0.193	0.109	2.42875e-93	PP Hep 1	FUBP3
PTPRD20	1.52524e-97	1.2905	0.146	0.07	5.58252e-93	PP Hep 1	PTPRD
SLC2A927	3.06569e-97	2.3826	0.117	0.052	1.12207e-92	PP Hep 1	SLC2A9
KIAA195828	3.49157e-97	2.06052	0.134	0.064	1.27795e-92	PP Hep 1	KIAA1958
SDCCAG839	5.9272e-97	1.7309	0.275	0.19	2.16941e-92	PP Hep 1	SDCCAG8
SEC23A15	2.04729e-96	1.24269	0.265	0.166	7.49329e-92	PP Hep 1	SEC23A
FOXP126	2.15389e-96	0.756177	0.622	0.65	7.88345e-92	PP Hep 1	FOXP1
SLC35D118	5.22805e-96	0.860427	0.249	0.144	1.91352e-91	PP Hep 1	SLC35D1
DAP22	1.35978e-95	1.17793	0.26	0.159	4.97692e-91	PP Hep 1	DAP
DEXI15	2.5257e-95	0.92434	0.152	0.072	9.2443e-91	PP Hep 1	DEXI
SHLD212	7.35994e-95	1.41398	0.266	0.175	2.69381e-90	PP Hep 1	SHLD2
BACH222	8.9959e-95	0.824232	0.335	0.231	3.29259e-90	PP Hep 1	BACH2
TOR1AIP213	9.60633e-95	1.02404	0.259	0.154	3.51601e-90	PP Hep 1	TOR1AIP2
LINC0047231	1.03747e-94	2.18017	0.101	0.042	3.79726e-90	PP Hep 1	LINC00472
PREB14	1.74627e-94	1.51455	0.135	0.063	6.39151e-90	PP Hep 1	PREB
MCRIP214	3.77806e-94	0.61979	0.174	0.086	1.38281e-89	PP Hep 1	MCRIP2
THADA14	4.16839e-94	1.83946	0.303	0.222	1.52567e-89	PP Hep 1	THADA
GALNT1822	4.551e-94	1.68406	0.1	0.041	1.66571e-89	PP Hep 1	GALNT18
WDPCP25	7.61949e-94	1.6613	0.271	0.184	2.78881e-89	PP Hep 1	WDPCP
DUSP341	7.71099e-93	0.727331	0.131	0.058	2.8223e-88	PP Hep 1	DUSP3
IVD16	8.77914e-93	0.757975	0.204	0.108	3.21325e-88	PP Hep 1	IVD
DESI114	1.06505e-92	0.836129	0.209	0.113	3.89819e-88	PP Hep 1	DESI1
MLLT121	3.23618e-92	2.53197	0.108	0.048	1.18447e-87	PP Hep 1	MLLT1
HDHD316	7.56131e-92	1.18551	0.166	0.085	2.76752e-87	PP Hep 1	HDHD3
TMEM41B9	8.34251e-92	1.17578	0.221	0.128	3.05344e-87	PP Hep 1	TMEM41B
TENT5A33	1.09299e-91	1.77	0.183	0.104	4.00045e-87	PP Hep 1	TENT5A
STOX223	2.7374e-91	1.68028	0.104	0.044	1.00192e-86	PP Hep 1	STOX2
MON212	3.05034e-90	1.39072	0.357	0.29	1.11646e-85	PP Hep 1	MON2
PRKAB210	5.72645e-90	2.06986	0.109	0.048	2.09594e-85	PP Hep 1	PRKAB2
GK28	6.69043e-90	1.30309	0.197	0.113	2.44876e-85	PP Hep 1	GK
SCARB243	2.17163e-89	0.890288	0.232	0.134	7.94837e-85	PP Hep 1	SCARB2
PMM216	2.20957e-89	1.82911	0.171	0.094	8.08725e-85	PP Hep 1	PMM2
AMFR32	5.45988e-89	1.05251	0.189	0.101	1.99837e-84	PP Hep 1	AMFR
AKT211	3.11626e-88	1.54005	0.182	0.101	1.14058e-83	PP Hep 1	AKT2
AKT115	5.54679e-88	1.50173	0.191	0.108	2.03018e-83	PP Hep 1	AKT1
CEBPG17	5.59446e-88	0.80107	0.176	0.09	2.04763e-83	PP Hep 1	CEBPG
IDE21	5.62639e-88	1.72653	0.15	0.078	2.05931e-83	PP Hep 1	IDE
PWWP3A18	8.55288e-88	2.08788	0.163	0.09	3.13044e-83	PP Hep 1	PWWP3A
CDK108	9.09452e-88	2.0837	0.156	0.084	3.32868e-83	PP Hep 1	CDK10
SOCS328	2.38802e-86	0.910727	0.279	0.182	8.74041e-82	PP Hep 1	SOCS3
FOXN312	2.51535e-86	0.737808	0.606	0.634	9.20645e-82	PP Hep 1	FOXN3
USP4020	5.66689e-86	1.98091	0.13	0.064	2.07414e-81	PP Hep 1	USP40
SNX1912	6.87102e-86	2.17952	0.15	0.08	2.51486e-81	PP Hep 1	SNX19
COQ916	1.09055e-85	1.63799	0.119	0.055	3.99152e-81	PP Hep 1	COQ9
ECPAS23	1.13647e-85	1.70254	0.252	0.172	4.15959e-81	PP Hep 1	ECPAS
SLC25A2526	1.92839e-85	1.78428	0.195	0.117	7.05809e-81	PP Hep 1	SLC25A25
PCTP21	3.76418e-85	1.55233	0.113	0.051	1.37773e-80	PP Hep 1	PCTP
SUCLG2-AS112	9.04777e-85	1.99831	0.102	0.045	3.31157e-80	PP Hep 1	SUCLG2-AS1
IFT4326	2.13904e-84	1.94127	0.154	0.083	7.8291e-80	PP Hep 1	IFT43
CALU29	4.4035e-84	1.24254	0.234	0.146	1.61173e-79	PP Hep 1	CALU
MTRR5	1.24015e-83	1.99094	0.123	0.06	4.53906e-79	PP Hep 1	MTRR
IL15RA21	3.26433e-83	2.36787	0.137	0.071	1.19478e-78	PP Hep 1	IL15RA
NDUFS111	2.23156e-82	1.04905	0.238	0.145	8.16775e-78	PP Hep 1	NDUFS1
DPP914	3.72264e-82	1.79046	0.187	0.112	1.36252e-77	PP Hep 1	DPP9
B4GALT517	1.11856e-81	1.65665	0.277	0.202	4.09403e-77	PP Hep 1	B4GALT5
UCK228	2.52332e-81	2.37164	0.104	0.047	9.2356e-77	PP Hep 1	UCK2
ATF7IP218	2.83362e-81	1.35612	0.298	0.219	1.03713e-76	PP Hep 1	ATF7IP2
ATXN227	1.68028e-80	1.6204	0.306	0.237	6.15001e-76	PP Hep 1	ATXN2
PLSCR133	2.57784e-80	1.43209	0.256	0.176	9.43515e-76	PP Hep 1	PLSCR1
ILVBL28	3.72842e-80	1.28876	0.108	0.049	1.36464e-75	PP Hep 1	ILVBL
NBEAL123	1.36385e-79	1.22693	0.299	0.218	4.99182e-75	PP Hep 1	NBEAL1
ENOX216	6.82321e-79	1.91289	0.194	0.12	2.49736e-74	PP Hep 1	ENOX2
CLTC31	8.89788e-79	0.859197	0.353	0.247	3.25671e-74	PP Hep 1	CLTC
NR3C223	1.43213e-78	1.57324	0.25	0.171	5.24174e-74	PP Hep 1	NR3C2
IFRD221	2.04741e-78	1.27796	0.13	0.064	7.49373e-74	PP Hep 1	IFRD2
GPAA128	2.76944e-78	0.742486	0.201	0.112	1.01364e-73	PP Hep 1	GPAA1
TBC1D839	4.06827e-78	1.63702	0.221	0.143	1.48903e-73	PP Hep 1	TBC1D8
FAHD2A15	1.26151e-77	0.924414	0.124	0.058	4.61727e-73	PP Hep 1	FAHD2A
ANTXR231	1.52949e-77	1.57978	0.209	0.133	5.5981e-73	PP Hep 1	ANTXR2
AC118549.115	3.79175e-77	1.62046	0.252	0.177	1.38782e-72	PP Hep 1	AC118549.1
CXXC534	5.8372e-77	0.807065	0.194	0.109	2.13647e-72	PP Hep 1	CXXC5
KIF16B25	1.52316e-76	2.03922	0.147	0.081	5.57491e-72	PP Hep 1	KIF16B
HS6ST125	2.5445e-76	2.03726	0.11	0.053	9.31313e-72	PP Hep 1	HS6ST1
STRADB18	4.16965e-76	0.779899	0.138	0.068	1.52613e-71	PP Hep 1	STRADB
CKAP432	1.1594e-75	0.984973	0.101	0.044	4.24353e-71	PP Hep 1	CKAP4
PDE7B30	1.21842e-75	1.79294	0.144	0.077	4.45952e-71	PP Hep 1	PDE7B
MTMR414	1.40258e-75	1.80789	0.134	0.07	5.1336e-71	PP Hep 1	MTMR4
GFPT118	2.19467e-75	0.95209	0.279	0.185	8.03269e-71	PP Hep 1	GFPT1
CCDC12517	2.72824e-75	1.80351	0.108	0.051	9.98562e-71	PP Hep 1	CCDC125
TSTA318	6.95744e-75	0.675659	0.21	0.12	2.54649e-70	PP Hep 1	TSTA3
MTX219	1.1196e-74	1.81692	0.167	0.098	4.09786e-70	PP Hep 1	MTX2
NRDC7	2.06461e-74	1.14591	0.366	0.304	7.55667e-70	PP Hep 1	NRDC
STARD410	2.53072e-74	1.66564	0.12	0.059	9.26271e-70	PP Hep 1	STARD4
DCUN1D421	3.4902e-74	1.87448	0.174	0.104	1.27745e-69	PP Hep 1	DCUN1D4
ISOC110	7.99901e-74	0.567608	0.139	0.069	2.92772e-69	PP Hep 1	ISOC1
MAGED114	1.38675e-73	0.86721	0.239	0.149	5.07564e-69	PP Hep 1	MAGED1
ATL218	5.76072e-73	1.55717	0.21	0.136	2.10848e-68	PP Hep 1	ATL2
KIAA121729	1.59837e-72	0.712476	0.17	0.095	5.8502e-68	PP Hep 1	KIAA1217
PANK313	2.48304e-72	1.1918	0.167	0.093	9.08819e-68	PP Hep 1	PANK3
ZBTB7B9	4.2845e-72	2.25957	0.102	0.049	1.56817e-67	PP Hep 1	ZBTB7B
TXNRD29	4.40987e-72	1.32003	0.127	0.064	1.61406e-67	PP Hep 1	TXNRD2
TBC1D1625	7.53345e-72	1.96548	0.113	0.056	2.75732e-67	PP Hep 1	TBC1D16
KDSR38	1.27728e-71	1.42469	0.17	0.098	4.67498e-67	PP Hep 1	KDSR
ERGIC119	2.41854e-71	0.801091	0.353	0.256	8.8521e-67	PP Hep 1	ERGIC1
MACF117	2.74179e-71	0.880405	0.5	0.504	1.00352e-66	PP Hep 1	MACF1
ADHFE19	3.94183e-71	1.883	0.143	0.079	1.44275e-66	PP Hep 1	ADHFE1
INTS1013	4.98316e-71	1.49898	0.232	0.158	1.82389e-66	PP Hep 1	INTS10
TXNDC1116	9.46458e-71	1.4649	0.215	0.141	3.46413e-66	PP Hep 1	TXNDC11
GANAB29	2.59507e-70	0.838673	0.211	0.125	9.49822e-66	PP Hep 1	GANAB
MED13L39	8.01169e-70	1.00033	0.456	0.443	2.93236e-65	PP Hep 1	MED13L
CEP7016	3.74365e-69	1.95433	0.109	0.054	1.37021e-64	PP Hep 1	CEP70
CHD930	1.03258e-68	1.15676	0.386	0.345	3.77935e-64	PP Hep 1	CHD9
FBXO3112	2.20002e-68	2.11079	0.122	0.064	8.05229e-64	PP Hep 1	FBXO31
DDIT310	6.8763e-68	2.02222	0.177	0.111	2.51679e-63	PP Hep 1	DDIT3
PUS1011	1.37899e-67	2.06886	0.128	0.069	5.04724e-63	PP Hep 1	PUS10
MICU123	1.3934e-67	1.36137	0.268	0.198	5.09997e-63	PP Hep 1	MICU1
N4BP2L110	1.6528e-67	1.57838	0.284	0.22	6.0494e-63	PP Hep 1	N4BP2L1
HHEX43	2.2932e-67	0.912146	0.122	0.06	8.39334e-63	PP Hep 1	HHEX
RGS1238	3.25094e-67	2.30224	0.106	0.053	1.18988e-62	PP Hep 1	RGS12
SLC11A225	9.05132e-67	1.56883	0.139	0.076	3.31287e-62	PP Hep 1	SLC11A2
SELENOI11	9.48534e-67	1.2023	0.211	0.135	3.47173e-62	PP Hep 1	SELENOI
DAG126	4.01498e-66	1.1137	0.11	0.053	1.46952e-61	PP Hep 1	DAG1
CERS643	5.43663e-66	1.26353	0.251	0.178	1.98986e-61	PP Hep 1	CERS6
MAN1A27	1.35877e-65	0.972869	0.347	0.27	4.97322e-61	PP Hep 1	MAN1A2
MAN2C120	3.24043e-65	1.91367	0.14	0.079	1.18603e-60	PP Hep 1	MAN2C1
UGGT113	1.15009e-64	1.29928	0.187	0.114	4.20943e-60	PP Hep 1	UGGT1
DCPS20	1.14617e-63	1.53955	0.169	0.103	4.1951e-59	PP Hep 1	DCPS
PDSS29	1.33371e-63	1.30801	0.277	0.21	4.88151e-59	PP Hep 1	PDSS2
CSTF317	1.34587e-63	1.75701	0.163	0.099	4.92601e-59	PP Hep 1	CSTF3
FBXO2516	1.74665e-63	1.22087	0.156	0.089	6.39292e-59	PP Hep 1	FBXO25
FAF117	7.04011e-63	1.13874	0.425	0.409	2.57675e-58	PP Hep 1	FAF1
GCFC213	9.53478e-63	1.741	0.139	0.079	3.48983e-58	PP Hep 1	GCFC2
ZC3H7B18	1.76572e-62	1.73284	0.144	0.084	6.46271e-58	PP Hep 1	ZC3H7B
NRP131	5.4182e-62	0.994708	0.168	0.1	1.98312e-57	PP Hep 1	NRP1
CUX142	1.02992e-61	1.15491	0.383	0.346	3.7696e-57	PP Hep 1	CUX1
DDX39B9	1.35923e-61	1.2511	0.332	0.282	4.97492e-57	PP Hep 1	DDX39B
PMPCA8	1.53946e-61	0.985194	0.144	0.079	5.63458e-57	PP Hep 1	PMPCA
TBL1XR113	2.2892e-61	1.19037	0.369	0.33	8.3787e-57	PP Hep 1	TBL1XR1
REPS113	4.63345e-61	1.48067	0.254	0.19	1.69589e-56	PP Hep 1	REPS1
ARFGEF224	4.93062e-61	1.39932	0.228	0.16	1.80466e-56	PP Hep 1	ARFGEF2
FAM120A23	9.26186e-61	0.739946	0.322	0.227	3.38993e-56	PP Hep 1	FAM120A
MRPL3223	1.2404e-60	0.677456	0.201	0.121	4.53999e-56	PP Hep 1	MRPL32
SRSF416	1.74043e-60	1.19492	0.404	0.39	6.37016e-56	PP Hep 1	SRSF4
MRPS2517	2.32725e-60	1.064	0.201	0.127	8.51796e-56	PP Hep 1	MRPS25
ODR417	3.99765e-60	1.65789	0.163	0.1	1.46318e-55	PP Hep 1	ODR4
UBE2K11	4.36596e-60	0.881016	0.405	0.355	1.59798e-55	PP Hep 1	UBE2K
TANGO610	5.53758e-60	1.50781	0.206	0.14	2.02681e-55	PP Hep 1	TANGO6
TMEM11714	7.10403e-60	1.54753	0.217	0.15	2.60014e-55	PP Hep 1	TMEM117
COPG116	8.77582e-60	0.976757	0.16	0.091	3.21204e-55	PP Hep 1	COPG1
PLD129	9.71038e-60	1.64899	0.16	0.097	3.5541e-55	PP Hep 1	PLD1
QKI33	1.55338e-59	0.754047	0.433	0.387	5.68551e-55	PP Hep 1	QKI
PDE8A32	1.59298e-59	1.39108	0.28	0.219	5.83046e-55	PP Hep 1	PDE8A
RFFL7	2.05358e-59	1.61356	0.221	0.157	7.5163e-55	PP Hep 1	RFFL
TMEM21421	7.84862e-59	1.40321	0.101	0.05	2.87267e-54	PP Hep 1	TMEM214
JPT224	1.06042e-58	1.26668	0.109	0.055	3.88123e-54	PP Hep 1	JPT2
DCAF1119	1.90264e-58	0.8556	0.191	0.116	6.96384e-54	PP Hep 1	DCAF11
ZRANB331	3.11249e-58	1.8757	0.129	0.073	1.1392e-53	PP Hep 1	ZRANB3
HNRNPH116	4.49904e-58	1.15809	0.41	0.4	1.64669e-53	PP Hep 1	HNRNPH1
RNF1326	7.4697e-58	1.01708	0.325	0.259	2.73398e-53	PP Hep 1	RNF13
UBE2G29	1.37268e-57	1.57992	0.22	0.157	5.02415e-53	PP Hep 1	UBE2G2
SORL122	1.47026e-57	1.21971	0.311	0.254	5.3813e-53	PP Hep 1	SORL1
ATP11C20	1.52958e-57	1.1395	0.222	0.15	5.59843e-53	PP Hep 1	ATP11C
PHC233	1.68589e-57	1.33094	0.207	0.14	6.17054e-53	PP Hep 1	PHC2
LAMC133	1.86114e-57	1.50147	0.102	0.052	6.81195e-53	PP Hep 1	LAMC1
LONRF314	2.59798e-57	1.89741	0.11	0.059	9.50888e-53	PP Hep 1	LONRF3
RASSF79	2.86423e-57	1.69645	0.127	0.072	1.04834e-52	PP Hep 1	RASSF7
ZBED117	2.92462e-57	0.989877	0.108	0.055	1.07044e-52	PP Hep 1	ZBED1
CARS13	5.49196e-57	1.85018	0.16	0.101	2.01011e-52	PP Hep 1	CARS
DHX3224	5.77485e-57	1.96249	0.101	0.052	2.11365e-52	PP Hep 1	DHX32
RBFA21	9.05549e-57	1.36737	0.107	0.055	3.3144e-52	PP Hep 1	RBFA
ZFHX347	1.03402e-56	1.3555	0.198	0.133	3.78461e-52	PP Hep 1	ZFHX3
PRKN38	7.68311e-56	1.71602	0.198	0.134	2.81209e-51	PP Hep 1	PRKN
NT5C226	2.29433e-55	1.49011	0.292	0.242	8.39749e-51	PP Hep 1	NT5C2
RETREG117	7.13002e-55	1.402	0.134	0.076	2.60966e-50	PP Hep 1	RETREG1
DENND1A27	1.32827e-54	1.34945	0.309	0.262	4.86162e-50	PP Hep 1	DENND1A
ELF229	1.69343e-54	1.15432	0.363	0.331	6.19811e-50	PP Hep 1	ELF2
FTX30	2.98381e-54	1.00553	0.457	0.464	1.09211e-49	PP Hep 1	FTX
MTG19	5.28224e-54	1.32395	0.269	0.211	1.93335e-49	PP Hep 1	MTG1
RNF18512	9.21888e-54	1.57352	0.114	0.062	3.3742e-49	PP Hep 1	RNF185
UBR412	1.28572e-53	1.44046	0.249	0.192	4.70585e-49	PP Hep 1	UBR4
PHYKPL9	1.62279e-53	1.39407	0.306	0.261	5.93958e-49	PP Hep 1	PHYKPL
NFX120	2.06921e-53	1.63533	0.229	0.171	7.57353e-49	PP Hep 1	NFX1
CREB3L229	2.58991e-53	1.61691	0.191	0.131	9.47933e-49	PP Hep 1	CREB3L2
TNFRSF1A37	5.14416e-53	0.645122	0.272	0.186	1.88281e-48	PP Hep 1	TNFRSF1A
EPN132	5.70338e-53	0.917311	0.195	0.124	2.08749e-48	PP Hep 1	EPN1
ASCC39	1.68626e-52	1.19106	0.328	0.284	6.17186e-48	PP Hep 1	ASCC3
CDK5RAP311	1.73694e-52	1.61053	0.206	0.147	6.35738e-48	PP Hep 1	CDK5RAP3
WASL28	2.07726e-52	1.07596	0.178	0.113	7.60297e-48	PP Hep 1	WASL
SNHG1710	2.48734e-52	1.21988	0.118	0.064	9.10393e-48	PP Hep 1	SNHG17
NCLN9	3.99001e-52	1.17123	0.116	0.063	1.46038e-47	PP Hep 1	NCLN
EXOC416	4.27225e-52	0.969711	0.446	0.45	1.56369e-47	PP Hep 1	EXOC4
NF122	8.16221e-52	1.09119	0.341	0.298	2.98745e-47	PP Hep 1	NF1
SMIM1217	1.54359e-51	0.581903	0.199	0.124	5.6497e-47	PP Hep 1	SMIM12
TOMM7010	1.96134e-51	0.864009	0.162	0.097	7.1787e-47	PP Hep 1	TOMM70
YARS10	1.99023e-51	1.26681	0.24	0.179	7.28443e-47	PP Hep 1	YARS
ALPK138	2.37907e-51	2.22662	0.121	0.071	8.70765e-47	PP Hep 1	ALPK1
PLEKHA117	3.30126e-51	1.39976	0.205	0.144	1.2083e-46	PP Hep 1	PLEKHA1
MFN222	4.56145e-51	1.36701	0.106	0.056	1.66954e-46	PP Hep 1	MFN2
PUDP18	8.16479e-51	1.84078	0.149	0.094	2.98839e-46	PP Hep 1	PUDP
RIC8B15	2.09401e-50	1.94643	0.137	0.084	7.66428e-46	PP Hep 1	RIC8B
APOOL18	2.27764e-50	1.15414	0.11	0.059	8.33641e-46	PP Hep 1	APOOL
PPFIBP128	2.72715e-50	0.652593	0.143	0.085	9.98164e-46	PP Hep 1	PPFIBP1
FANCL38	2.86761e-50	2.05033	0.114	0.065	1.04957e-45	PP Hep 1	FANCL
MRPS56	3.28773e-50	0.913347	0.256	0.183	1.20334e-45	PP Hep 1	MRPS5
MYO18A13	4.1294e-50	2.12339	0.11	0.062	1.5114e-45	PP Hep 1	MYO18A
SLC39A912	7.71229e-50	0.980337	0.155	0.093	2.82277e-45	PP Hep 1	SLC39A9
N4BP228	1.33923e-49	1.41588	0.162	0.103	4.90172e-45	PP Hep 1	N4BP2
SFXN120	2.41948e-49	1.04855	0.212	0.147	8.85553e-45	PP Hep 1	SFXN1
LRPPRC15	2.50732e-49	1.18115	0.229	0.165	9.17705e-45	PP Hep 1	LRPPRC
NEDD4L34	3.11871e-49	1.66591	0.131	0.079	1.14148e-44	PP Hep 1	NEDD4L
TRIM2520	5.01591e-49	1.78675	0.127	0.076	1.83587e-44	PP Hep 1	TRIM25
VPS13D13	5.99979e-49	1.33791	0.287	0.24	2.19598e-44	PP Hep 1	VPS13D
ZNF63819	6.8407e-49	1.09381	0.383	0.366	2.50376e-44	PP Hep 1	ZNF638
LRRC8D27	9.85891e-49	1.66411	0.16	0.105	3.60846e-44	PP Hep 1	LRRC8D
FARSB15	1.43179e-48	1.78884	0.121	0.071	5.24049e-44	PP Hep 1	FARSB
ALG816	1.96747e-48	0.975465	0.112	0.061	7.20114e-44	PP Hep 1	ALG8
ACVR2A23	2.25427e-48	1.74412	0.119	0.069	8.25086e-44	PP Hep 1	ACVR2A
CD99L218	2.8803e-48	1.62517	0.104	0.057	1.05422e-43	PP Hep 1	CD99L2
KLHDC1024	3.32283e-48	1.30321	0.181	0.122	1.21619e-43	PP Hep 1	KLHDC10
HLCS15	5.0795e-48	1.47369	0.186	0.128	1.85915e-43	PP Hep 1	HLCS
F11R26	8.96985e-48	0.972603	0.127	0.072	3.28305e-43	PP Hep 1	F11R
TPCN134	1.63396e-47	1.88287	0.124	0.074	5.98047e-43	PP Hep 1	TPCN1
SGK134	1.74826e-47	0.786404	0.191	0.127	6.39881e-43	PP Hep 1	SGK1
TRIM279	4.71946e-47	1.27394	0.176	0.116	1.72737e-42	PP Hep 1	TRIM27
TAPT122	7.25263e-47	1.37091	0.165	0.108	2.65454e-42	PP Hep 1	TAPT1
CHPT133	7.63489e-47	0.604759	0.264	0.187	2.79445e-42	PP Hep 1	CHPT1
GALK210	1.11474e-46	1.6089	0.181	0.126	4.08004e-42	PP Hep 1	GALK2
UBA510	1.19887e-46	1.35079	0.126	0.074	4.38799e-42	PP Hep 1	UBA5
OLA121	1.25575e-46	1.42374	0.272	0.225	4.59615e-42	PP Hep 1	OLA1
TMEM63B10	1.38369e-46	1.41531	0.103	0.056	5.06444e-42	PP Hep 1	TMEM63B
STK1911	2.2454e-46	2.34541	0.11	0.064	8.21841e-42	PP Hep 1	STK19
PRRC113	2.38773e-46	1.39142	0.119	0.069	8.73933e-42	PP Hep 1	PRRC1
DUSP1614	3.19969e-46	0.996017	0.29	0.234	1.17112e-41	PP Hep 1	DUSP16
GCLM14	3.30198e-46	1.0861	0.186	0.124	1.20856e-41	PP Hep 1	GCLM
EIF3B13	5.22041e-46	1.11187	0.225	0.162	1.91072e-41	PP Hep 1	EIF3B
PDE4DIP23	1.28492e-45	1.16511	0.141	0.086	4.70294e-41	PP Hep 1	PDE4DIP
DLG115	1.28803e-45	1.12376	0.346	0.316	4.71433e-41	PP Hep 1	DLG1
KDM7A15	1.48873e-45	1.55972	0.214	0.161	5.4489e-41	PP Hep 1	KDM7A
WDR633	1.64515e-45	1.80556	0.129	0.08	6.02141e-41	PP Hep 1	WDR6
MICAL330	4.55904e-45	1.49905	0.165	0.11	1.66865e-40	PP Hep 1	MICAL3
WDR1327	8.37874e-45	1.30819	0.13	0.078	3.0667e-40	PP Hep 1	WDR13
PPM1L26	8.94984e-45	1.26819	0.182	0.125	3.27573e-40	PP Hep 1	PPM1L
SPATS2L34	1.12472e-44	0.820674	0.258	0.193	4.11659e-40	PP Hep 1	SPATS2L
NAGLU12	1.93897e-44	1.32445	0.104	0.058	7.09682e-40	PP Hep 1	NAGLU
BIRC614	3.68644e-44	0.79678	0.471	0.492	1.34927e-39	PP Hep 1	BIRC6
BDH228	6.40778e-44	1.17743	0.121	0.07	2.34531e-39	PP Hep 1	BDH2
ZFAND610	8.14649e-44	0.924172	0.377	0.349	2.9817e-39	PP Hep 1	ZFAND6
MAPK1413	9.1724e-44	1.33432	0.26	0.213	3.35719e-39	PP Hep 1	MAPK14
TMEM13515	1.50713e-43	1.35109	0.237	0.185	5.51626e-39	PP Hep 1	TMEM135
CUL115	1.92515e-43	1.31699	0.279	0.236	7.04626e-39	PP Hep 1	CUL1
HNMT34	2.51506e-43	0.567562	0.171	0.108	9.20537e-39	PP Hep 1	HNMT
INVS15	4.69749e-43	1.52488	0.21	0.157	1.71933e-38	PP Hep 1	INVS
ACSL519	4.94098e-43	1.12193	0.191	0.131	1.80845e-38	PP Hep 1	ACSL5
DUSP1015	9.54339e-43	1.34334	0.185	0.131	3.49298e-38	PP Hep 1	DUSP10
PFKL38	2.10577e-42	1.23065	0.183	0.126	7.70733e-38	PP Hep 1	PFKL
MTG23	2.58987e-42	1.34145	0.119	0.071	9.47917e-38	PP Hep 1	MTG2
ZHX120	3.20244e-42	1.16362	0.133	0.081	1.17213e-37	PP Hep 1	ZHX1
LONP17	3.25033e-42	1.05164	0.117	0.068	1.18965e-37	PP Hep 1	LONP1
PCBD229	3.41e-42	1.71729	0.125	0.077	1.24809e-37	PP Hep 1	PCBD2
SH3PXD2A32	3.43956e-42	1.88573	0.131	0.083	1.25891e-37	PP Hep 1	SH3PXD2A
SUMF123	4.82659e-42	1.21961	0.285	0.24	1.76658e-37	PP Hep 1	SUMF1
PKP430	1.26945e-41	1.19874	0.205	0.15	4.64631e-37	PP Hep 1	PKP4
SS1810	1.37371e-41	1.56607	0.213	0.164	5.02793e-37	PP Hep 1	SS18
IRF2BP224	1.51118e-41	1.06133	0.252	0.194	5.53107e-37	PP Hep 1	IRF2BP2
ZNF280D31	2.38536e-41	1.55857	0.171	0.12	8.73067e-37	PP Hep 1	ZNF280D
TNKS16	6.05331e-41	1.32117	0.29	0.253	2.21557e-36	PP Hep 1	TNKS
PLPP519	9.68661e-41	0.611857	0.13	0.077	3.54539e-36	PP Hep 1	PLPP5
CTBS17	1.03453e-40	0.776174	0.178	0.116	3.78648e-36	PP Hep 1	CTBS
HS3ST3B115	1.20066e-40	1.48899	0.119	0.072	4.39454e-36	PP Hep 1	HS3ST3B1
NBPF1212	1.25829e-40	1.98762	0.151	0.102	4.60547e-36	PP Hep 1	NBPF12
B4GALT116	1.90792e-40	0.521809	0.47	0.43	6.98317e-36	PP Hep 1	B4GALT1
SHC121	2.26539e-40	1.31934	0.121	0.073	8.29156e-36	PP Hep 1	SHC1
PUF6013	2.29809e-40	1.16123	0.226	0.171	8.41122e-36	PP Hep 1	PUF60
PGPEP111	2.48806e-40	1.23554	0.117	0.07	9.10655e-36	PP Hep 1	PGPEP1
PDHX10	2.63286e-40	1.58856	0.143	0.094	9.63653e-36	PP Hep 1	PDHX
ABHD626	5.23519e-40	1.32083	0.11	0.065	1.91613e-35	PP Hep 1	ABHD6
USP3229	5.36912e-40	1.37461	0.25	0.205	1.96515e-35	PP Hep 1	USP32
FAM193B11	6.03823e-40	2.13742	0.131	0.085	2.21005e-35	PP Hep 1	FAM193B
HIPK327	7.80802e-40	1.18123	0.277	0.234	2.85782e-35	PP Hep 1	HIPK3
ZNF51636	9.78121e-40	2.0188	0.117	0.073	3.58002e-35	PP Hep 1	ZNF516
FPGS14	1.18851e-39	1.00319	0.167	0.111	4.35006e-35	PP Hep 1	FPGS
FBXW514	1.95027e-39	0.731039	0.254	0.186	7.13817e-35	PP Hep 1	FBXW5
CLSTN314	5.1681e-39	1.79538	0.122	0.077	1.89158e-34	PP Hep 1	CLSTN3
CLPX12	1.0779e-38	0.901731	0.169	0.112	3.94522e-34	PP Hep 1	CLPX
CPD13	1.29562e-38	0.699528	0.277	0.21	4.7421e-34	PP Hep 1	CPD
PDS5A18	1.36732e-38	1.03308	0.352	0.332	5.00453e-34	PP Hep 1	PDS5A
UBALD111	2.20269e-38	1.47632	0.104	0.061	8.06208e-34	PP Hep 1	UBALD1
CAAP110	4.96211e-38	1.29825	0.165	0.115	1.81618e-33	PP Hep 1	CAAP1
ZNF40714	5.40811e-38	1.45185	0.252	0.21	1.97942e-33	PP Hep 1	ZNF407
PEX148	6.52009e-38	1.29878	0.212	0.162	2.38642e-33	PP Hep 1	PEX14
CBR420	8.81664e-38	1.08718	0.191	0.137	3.22698e-33	PP Hep 1	CBR4
EGLN119	8.87474e-38	1.29195	0.182	0.131	3.24824e-33	PP Hep 1	EGLN1
ADCY916	1.59612e-37	1.34805	0.144	0.096	5.84194e-33	PP Hep 1	ADCY9
BAZ2B38	1.64003e-37	1.16833	0.3	0.266	6.00267e-33	PP Hep 1	BAZ2B
IPO529	2.01214e-37	1.1935	0.14	0.09	7.36464e-33	PP Hep 1	IPO5
CBWD515	2.50402e-37	1.62493	0.117	0.073	9.16495e-33	PP Hep 1	CBWD5
SGMS113	3.06955e-37	1.18678	0.303	0.271	1.12349e-32	PP Hep 1	SGMS1
SREBF219	5.56933e-37	0.920447	0.293	0.247	2.03843e-32	PP Hep 1	SREBF2
HACD217	1.93697e-36	1.05582	0.145	0.095	7.08951e-32	PP Hep 1	HACD2
DNAJA37	2.81778e-36	1.21108	0.129	0.082	1.03133e-31	PP Hep 1	DNAJA3
MDN114	4.62632e-36	1.36118	0.186	0.138	1.69328e-31	PP Hep 1	MDN1
MEIS232	4.85156e-36	0.805926	0.109	0.065	1.77572e-31	PP Hep 1	MEIS2
GRAMD427	5.55704e-36	2.07945	0.106	0.066	2.03393e-31	PP Hep 1	GRAMD4
GNAQ39	7.11986e-36	0.715133	0.35	0.311	2.60594e-31	PP Hep 1	GNAQ
GOLGA57	1.46747e-35	1.13831	0.115	0.07	5.37108e-31	PP Hep 1	GOLGA5
BLCAP19	1.63194e-35	0.993149	0.176	0.122	5.97305e-31	PP Hep 1	BLCAP
TCAIM18	1.7255e-35	1.24184	0.144	0.096	6.3155e-31	PP Hep 1	TCAIM
ATP6V0A145	2.57857e-35	1.27407	0.124	0.079	9.43783e-31	PP Hep 1	ATP6V0A1
ZC3H1414	6.15849e-35	1.50475	0.169	0.123	2.25407e-30	PP Hep 1	ZC3H14
UBE3C10	1.39237e-34	1.29593	0.254	0.216	5.09621e-30	PP Hep 1	UBE3C
AKAP17A10	1.69262e-34	2.02216	0.182	0.14	6.19517e-30	PP Hep 1	AKAP17A
CPPED127	1.72528e-34	1.12027	0.148	0.1	6.3147e-30	PP Hep 1	CPPED1
AHCYL137	1.7269e-34	1.05553	0.2	0.148	6.32063e-30	PP Hep 1	AHCYL1
METAP219	2.03432e-34	0.622118	0.313	0.247	7.44583e-30	PP Hep 1	METAP2
STT3A27	3.29523e-34	0.544604	0.123	0.075	1.20609e-29	PP Hep 1	STT3A
KIAA0319L9	4.84467e-34	1.25287	0.216	0.171	1.7732e-29	PP Hep 1	KIAA0319L
RAB2024	6.07853e-34	1.18021	0.152	0.105	2.2248e-29	PP Hep 1	RAB20
NDUFA104	1.0186e-33	0.598099	0.26	0.192	3.72819e-29	PP Hep 1	NDUFA10
SLC30A713	1.60116e-33	1.03219	0.22	0.169	5.86041e-29	PP Hep 1	SLC30A7
ILRUN17	1.62755e-33	1.03165	0.24	0.192	5.95698e-29	PP Hep 1	ILRUN
PPM1A11	2.76707e-33	1.2548	0.193	0.147	1.01277e-28	PP Hep 1	PPM1A
VPS5420	2.93875e-33	1.39345	0.198	0.154	1.07561e-28	PP Hep 1	VPS54
ZCCHC214	3.58935e-33	1.4042	0.219	0.177	1.31374e-28	PP Hep 1	ZCCHC2
IARS16	4.03968e-33	1.27912	0.184	0.137	1.47856e-28	PP Hep 1	IARS
C19orf129	5.12384e-33	1.17776	0.149	0.102	1.87538e-28	PP Hep 1	C19orf12
FRY41	8.40405e-33	1.30063	0.166	0.12	3.07597e-28	PP Hep 1	FRY
FBXL178	9.82657e-33	0.973311	0.374	0.367	3.59662e-28	PP Hep 1	FBXL17
GFM112	1.33541e-32	0.834843	0.145	0.095	4.88772e-28	PP Hep 1	GFM1
SNX168	1.80781e-32	1.32178	0.255	0.221	6.61677e-28	PP Hep 1	SNX1
AC097376.311	2.64275e-32	1.71675	0.151	0.107	9.67274e-28	PP Hep 1	AC097376.3
RANBP1018	3.74875e-32	1.70518	0.129	0.087	1.37208e-27	PP Hep 1	RANBP10
PRKCA21	4.12648e-32	0.943067	0.33	0.302	1.51033e-27	PP Hep 1	PRKCA
NUMB34	4.73347e-32	1.03806	0.312	0.287	1.7325e-27	PP Hep 1	NUMB
WDR3616	6.88163e-32	1.33799	0.124	0.081	2.51874e-27	PP Hep 1	WDR36
FTO19	9.19991e-32	1.29329	0.266	0.233	3.36726e-27	PP Hep 1	FTO
TBC1D1710	1.18765e-31	1.76408	0.106	0.067	4.34691e-27	PP Hep 1	TBC1D17
PPP2CB33	1.5726e-31	0.8292	0.184	0.131	5.75587e-27	PP Hep 1	PPP2CB
ROCK231	1.88417e-31	1.13353	0.227	0.184	6.89625e-27	PP Hep 1	ROCK2
SIMC123	1.99002e-31	1.79166	0.125	0.085	7.28366e-27	PP Hep 1	SIMC1
ECHDC110	2.10717e-31	0.872273	0.234	0.179	7.71245e-27	PP Hep 1	ECHDC1
OXA1L23	2.3117e-31	0.635146	0.218	0.158	8.46105e-27	PP Hep 1	OXA1L
MAP4K342	3.29284e-31	1.37034	0.21	0.169	1.20521e-26	PP Hep 1	MAP4K3
ASPSCR19	5.31105e-31	1.48043	0.115	0.075	1.9439e-26	PP Hep 1	ASPSCR1
ETFDH11	9.24721e-31	1.05669	0.179	0.132	3.38457e-26	PP Hep 1	ETFDH
SREK121	1.20911e-30	1.44878	0.213	0.174	4.42547e-26	PP Hep 1	SREK1
TAB316	1.74846e-30	1.5985	0.106	0.068	6.39953e-26	PP Hep 1	TAB3
URGCP9	3.97633e-30	1.6764	0.155	0.114	1.45538e-25	PP Hep 1	URGCP
PUM26	4.00275e-30	0.965429	0.378	0.385	1.46505e-25	PP Hep 1	PUM2
DNAJC1113	8.66221e-30	1.76248	0.103	0.066	3.17046e-25	PP Hep 1	DNAJC11
SETD511	1.71039e-29	1.18299	0.343	0.341	6.2602e-25	PP Hep 1	SETD5
SVIL39	2.42735e-29	1.37655	0.16	0.119	8.88434e-25	PP Hep 1	SVIL
HDAC821	2.89341e-29	1.35065	0.222	0.183	1.05902e-24	PP Hep 1	HDAC8
NPLOC415	5.75406e-29	1.37407	0.178	0.137	2.10605e-24	PP Hep 1	NPLOC4
DNAJC1032	6.3558e-29	1.23615	0.144	0.101	2.32629e-24	PP Hep 1	DNAJC10
PER323	1.27354e-28	1.55254	0.102	0.066	4.66129e-24	PP Hep 1	PER3
ZFAND530	1.80195e-28	0.524141	0.34	0.289	6.59531e-24	PP Hep 1	ZFAND5
LHPP20	2.24796e-28	0.847482	0.105	0.065	8.22777e-24	PP Hep 1	LHPP
EDEM210	3.45232e-28	1.27778	0.124	0.084	1.26359e-23	PP Hep 1	EDEM2
PPP3CC12	3.61193e-28	0.545554	0.215	0.343	1.322e-23	PP Hep 1	PPP3CC
PTS17	6.66105e-28	0.742299	0.216	0.165	2.43801e-23	PP Hep 1	PTS
RBCK18	1.01951e-27	1.00712	0.252	0.212	3.73152e-23	PP Hep 1	RBCK1
ZRANB18	1.0969e-27	1.35812	0.137	0.097	4.01477e-23	PP Hep 1	ZRANB1
RAB144	1.16917e-27	0.648972	0.281	0.223	4.27928e-23	PP Hep 1	RAB14
BET1L9	1.38352e-27	0.880291	0.113	0.072	5.06384e-23	PP Hep 1	BET1L
HOOK29	2.26611e-27	0.58008	0.106	0.181	8.29418e-23	PP Hep 1	HOOK2
PHACTR424	4.96596e-27	1.13242	0.258	0.228	1.81759e-22	PP Hep 1	PHACTR4
SNHG2520	6.39108e-27	0.53886	0.17	0.265	2.3392e-22	PP Hep 1	SNHG25
FGFR1OP34	6.73125e-27	1.57918	0.114	0.077	2.46371e-22	PP Hep 1	FGFR1OP
TXLNA16	7.60168e-27	1.18538	0.113	0.075	2.78229e-22	PP Hep 1	TXLNA
AP3S222	1.05716e-26	1.47588	0.146	0.107	3.86931e-22	PP Hep 1	AP3S2
ERBIN20	1.50239e-26	0.826438	0.371	0.365	5.49889e-22	PP Hep 1	ERBIN
CLIP118	2.3845e-26	1.07054	0.25	0.217	8.72749e-22	PP Hep 1	CLIP1
BMPR1A20	3.46301e-26	1.51715	0.114	0.077	1.2675e-21	PP Hep 1	BMPR1A
ZNF59215	4.0826e-26	1.73258	0.136	0.099	1.49427e-21	PP Hep 1	ZNF592
LRRC409	4.66501e-26	1.54412	0.107	0.071	1.70744e-21	PP Hep 1	LRRC40
GALT6	5.56574e-26	1.22627	0.129	0.09	2.03712e-21	PP Hep 1	GALT
ZCCHC713	6.81139e-26	0.87867	0.393	0.403	2.49304e-21	PP Hep 1	ZCCHC7
AC016831.515	6.94367e-26	0.528753	0.061	0.115	2.54145e-21	PP Hep 1	AC016831.5
PCAT122	9.84977e-26	1.31897	0.167	0.126	3.60511e-21	PP Hep 1	PCAT1
FASTK7	1.01946e-25	1.22814	0.136	0.096	3.73133e-21	PP Hep 1	FASTK
SRSF69	1.92047e-25	1.30727	0.193	0.156	7.02913e-21	PP Hep 1	SRSF6
TMEM2595	2.28078e-25	1.27362	0.223	0.19	8.34789e-21	PP Hep 1	TMEM259
NUDT914	2.84874e-25	0.592836	0.101	0.063	1.04267e-20	PP Hep 1	NUDT9
CYP4V213	3.53507e-25	1.11616	0.129	0.089	1.29387e-20	PP Hep 1	CYP4V2
KDM4C10	4.19599e-25	1.18534	0.338	0.344	1.53577e-20	PP Hep 1	KDM4C
NEDD427	5.64865e-25	1.27841	0.115	0.078	2.06746e-20	PP Hep 1	NEDD4
RAD54L29	6.64825e-25	1.62708	0.134	0.098	2.43332e-20	PP Hep 1	RAD54L2
CLEC16A26	6.92761e-25	1.50862	0.207	0.175	2.53558e-20	PP Hep 1	CLEC16A
GOLGA8B13	1.25778e-24	0.663714	0.062	0.116	4.6036e-20	PP Hep 1	GOLGA8B
SNHG140	1.42589e-24	0.508082	0.059	0.112	5.21889e-20	PP Hep 1	SNHG1
POLR2H29	2.10572e-24	0.589641	0.152	0.107	7.70716e-20	PP Hep 1	POLR2H
ARHGAP538	3.25736e-24	0.974514	0.183	0.141	1.19223e-19	PP Hep 1	ARHGAP5
FAM136A16	1.10766e-23	1.00605	0.144	0.103	4.05414e-19	PP Hep 1	FAM136A
ANKH17	1.33241e-23	1.02128	0.217	0.182	4.87674e-19	PP Hep 1	ANKH
CMSS133	1.64348e-23	1.00513	0.216	0.18	6.01531e-19	PP Hep 1	CMSS1
MVD15	1.98929e-23	0.638971	0.17	0.124	7.28102e-19	PP Hep 1	MVD
PPARG29	4.01938e-23	1.13246	0.116	0.081	1.47113e-18	PP Hep 1	PPARG
DDX568	7.49735e-23	1.10397	0.109	0.073	2.74411e-18	PP Hep 1	DDX56
AFG3L218	1.13415e-22	0.642055	0.15	0.106	4.15109e-18	PP Hep 1	AFG3L2
TMEM26316	1.52289e-22	1.08518	0.182	0.144	5.57392e-18	PP Hep 1	TMEM263
RAB3GAP215	1.57226e-22	1.34245	0.214	0.186	5.75465e-18	PP Hep 1	RAB3GAP2
DCTD13	1.80222e-22	0.585376	0.152	0.108	6.59632e-18	PP Hep 1	DCTD
LIMD126	1.90802e-22	1.60763	0.143	0.109	6.98353e-18	PP Hep 1	LIMD1
UBN215	2.42525e-22	1.61576	0.128	0.094	8.87666e-18	PP Hep 1	UBN2
EWSR111	3.04866e-22	1.09335	0.27	0.25	1.11584e-17	PP Hep 1	EWSR1
NAA2521	3.36997e-22	1.66368	0.133	0.1	1.23344e-17	PP Hep 1	NAA25
AP3D111	3.64242e-22	0.956835	0.186	0.146	1.33316e-17	PP Hep 1	AP3D1
WBP1L25	6.17762e-22	1.26771	0.159	0.124	2.26107e-17	PP Hep 1	WBP1L
PLEKHM312	7.34565e-22	1.41298	0.127	0.094	2.68858e-17	PP Hep 1	PLEKHM3
RSPRY14	9.88517e-22	1.12936	0.137	0.101	3.61807e-17	PP Hep 1	RSPRY1
HBS1L16	1.53581e-21	1.08952	0.184	0.148	5.62121e-17	PP Hep 1	HBS1L
HARS8	1.6783e-21	0.985658	0.152	0.113	6.14273e-17	PP Hep 1	HARS
LRRC475	1.8628e-21	1.14824	0.102	0.069	6.81803e-17	PP Hep 1	LRRC47
EEFSEC16	2.92472e-21	1.51495	0.14	0.107	1.07048e-16	PP Hep 1	EEFSEC
RAB3GAP153	4.26705e-21	1.30464	0.184	0.152	1.56178e-16	PP Hep 1	RAB3GAP1
UBQLN15	7.54296e-21	0.870315	0.22	0.183	2.7608e-16	PP Hep 1	UBQLN1
ACYP211	8.06415e-21	0.991504	0.284	0.267	2.95156e-16	PP Hep 1	ACYP2
CHKA28	1.38901e-20	1.25891	0.176	0.144	5.08392e-16	PP Hep 1	CHKA
FNBP47	1.83497e-20	0.608498	0.227	0.347	6.71617e-16	PP Hep 1	FNBP4
MAPK614	1.98569e-20	1.08212	0.191	0.158	7.26782e-16	PP Hep 1	MAPK6
MTHFR33	2.47329e-20	1.84449	0.105	0.075	9.0525e-16	PP Hep 1	MTHFR
TRAPPC1211	2.82138e-20	1.58857	0.16	0.13	1.03265e-15	PP Hep 1	TRAPPC12
FBH128	3.57733e-20	1.73483	0.126	0.095	1.30934e-15	PP Hep 1	FBH1
AKAP8L7	5.48728e-20	0.813826	0.101	0.164	2.0084e-15	PP Hep 1	AKAP8L
WDR5912	5.88629e-20	1.54807	0.146	0.115	2.15444e-15	PP Hep 1	WDR59
USP386	7.19256e-20	1.10748	0.114	0.081	2.63255e-15	PP Hep 1	USP38
PUM321	1.80653e-19	1.17976	0.186	0.155	6.61209e-15	PP Hep 1	PUM3
AGPAT317	3.24124e-19	0.929514	0.204	0.17	1.18633e-14	PP Hep 1	AGPAT3
USP9X13	6.47511e-19	0.75636	0.333	0.325	2.36995e-14	PP Hep 1	USP9X
LMBRD118	1.14771e-18	0.884467	0.273	0.252	4.20072e-14	PP Hep 1	LMBRD1
BCAS315	1.2421e-18	0.900947	0.36	0.37	4.54621e-14	PP Hep 1	BCAS3
PPA215	1.24769e-18	0.921049	0.237	0.207	4.56666e-14	PP Hep 1	PPA2
VPS37A10	1.52898e-18	1.43534	0.126	0.095	5.59622e-14	PP Hep 1	VPS37A
SNX1029	1.8162e-18	0.665428	0.212	0.174	6.64748e-14	PP Hep 1	SNX10
LRBA11	1.93645e-18	0.625279	0.444	0.483	7.0876e-14	PP Hep 1	LRBA
LYPLAL127	2.33811e-18	0.875444	0.141	0.106	8.55773e-14	PP Hep 1	LYPLAL1
NMD318	2.82725e-18	0.972382	0.134	0.101	1.0348e-13	PP Hep 1	NMD3
CAMK2D24	3.30032e-18	0.796389	0.339	0.339	1.20795e-13	PP Hep 1	CAMK2D
GARS-DT11	3.52004e-18	0.518509	0.089	0.144	1.28837e-13	PP Hep 1	GARS-DT
BMP2K50	6.45387e-18	1.27161	0.144	0.114	2.36218e-13	PP Hep 1	BMP2K
STRBP32	1.11761e-17	1.15342	0.163	0.133	4.09055e-13	PP Hep 1	STRBP
AHI136	1.39084e-17	1.21403	0.194	0.167	5.09062e-13	PP Hep 1	AHI1
GBF18	1.83296e-17	1.08453	0.268	0.258	6.70883e-13	PP Hep 1	GBF1
PEX166	2.06387e-17	0.509639	0.136	0.099	7.55398e-13	PP Hep 1	PEX16
GMDS21	2.51181e-17	0.925279	0.303	0.299	9.19347e-13	PP Hep 1	GMDS
SGPP120	2.80335e-17	0.991453	0.133	0.101	1.02605e-12	PP Hep 1	SGPP1
FAM13A37	3.73419e-17	0.705669	0.151	0.115	1.36675e-12	PP Hep 1	FAM13A
NUTM2B-AS18	4.58411e-17	0.511794	0.186	0.276	1.67783e-12	PP Hep 1	NUTM2B-AS1
FBXO910	4.73037e-17	1.16403	0.167	0.138	1.73136e-12	PP Hep 1	FBXO9
FBXO219	7.57939e-17	1.15508	0.163	0.134	2.77413e-12	PP Hep 1	FBXO21
MTR9	9.96606e-17	0.532846	0.107	0.165	3.64768e-12	PP Hep 1	MTR
GOLGA313	1.54174e-16	1.26731	0.119	0.09	5.64293e-12	PP Hep 1	GOLGA3
CDKAL116	2.44119e-16	1.01149	0.351	0.374	8.93499e-12	PP Hep 1	CDKAL1
NSUN211	2.88653e-16	1.27005	0.118	0.09	1.0565e-11	PP Hep 1	NSUN2
RNF11114	4.67267e-16	0.532166	0.16	0.237	1.71024e-11	PP Hep 1	RNF111
PTBP121	7.24195e-16	1.01921	0.214	0.19	2.65062e-11	PP Hep 1	PTBP1
ME110	8.40355e-16	0.613569	0.124	0.092	3.07578e-11	PP Hep 1	ME1
NDUFAF629	8.5437e-16	0.905266	0.172	0.141	3.12708e-11	PP Hep 1	NDUFAF6
SNHG1424	8.77047e-16	1.1882	0.215	0.196	3.21008e-11	PP Hep 1	SNHG14
ATXN2L6	9.40986e-16	0.579121	0.113	0.173	3.4441e-11	PP Hep 1	ATXN2L
CABIN112	9.9286e-16	0.650459	0.093	0.145	3.63397e-11	PP Hep 1	CABIN1
SRBD119	1.10251e-15	1.25264	0.179	0.155	4.03531e-11	PP Hep 1	SRBD1
APBB1IP12	1.13644e-15	0.68875	0.427	0.47	4.15949e-11	PP Hep 1	APBB1IP
NFE2L133	1.25529e-15	0.76002	0.124	0.093	4.59447e-11	PP Hep 1	NFE2L1
FAM214A15	1.97386e-15	1.04914	0.246	0.231	7.22454e-11	PP Hep 1	FAM214A
KMT2B9	2.11117e-15	0.627731	0.063	0.103	7.7271e-11	PP Hep 1	KMT2B
FRS217	2.34941e-15	1.35418	0.147	0.121	8.59906e-11	PP Hep 1	FRS2
MYC35	2.35052e-15	0.825342	0.116	0.087	8.60315e-11	PP Hep 1	MYC
SLX4IP20	2.35815e-15	1.71123	0.115	0.089	8.63105e-11	PP Hep 1	SLX4IP
VPS819	2.54911e-15	0.517096	0.119	0.178	9.33e-11	PP Hep 1	VPS8
KDM6A11	3.41263e-15	0.885035	0.345	0.363	1.24906e-10	PP Hep 1	KDM6A
MINK117	3.60697e-15	0.647617	0.066	0.107	1.32019e-10	PP Hep 1	MINK1
GART13	3.75214e-15	1.33291	0.124	0.097	1.37332e-10	PP Hep 1	GART
CBFA2T29	5.54927e-15	0.595177	0.143	0.21	2.03109e-10	PP Hep 1	CBFA2T2
COPB26	5.65822e-15	0.566684	0.205	0.166	2.07096e-10	PP Hep 1	COPB2
PABPN112	6.21299e-15	0.944094	0.228	0.209	2.27402e-10	PP Hep 1	PABPN1
PTPN1118	6.41508e-15	0.671319	0.196	0.161	2.34798e-10	PP Hep 1	PTPN11
RBM2619	6.84516e-15	1.17638	0.238	0.227	2.5054e-10	PP Hep 1	RBM26
SORBS330	8.0374e-15	0.842733	0.103	0.075	2.94177e-10	PP Hep 1	SORBS3
VPS5311	8.56937e-15	0.538988	0.134	0.198	3.13647e-10	PP Hep 1	VPS53
SMG722	8.67407e-15	1.29199	0.18	0.158	3.1748e-10	PP Hep 1	SMG7
CNNM215	1.22186e-14	1.40731	0.105	0.079	4.47214e-10	PP Hep 1	CNNM2
SEC22B6	1.27129e-14	0.676346	0.181	0.147	4.65306e-10	PP Hep 1	SEC22B
TIMM2323	1.41538e-14	0.569964	0.114	0.083	5.18044e-10	PP Hep 1	TIMM23
TRIP1219	1.73091e-14	0.922088	0.299	0.302	6.33529e-10	PP Hep 1	TRIP12
TFB1M9	1.78353e-14	1.33594	0.109	0.083	6.52791e-10	PP Hep 1	TFB1M
ZNF33018	1.87971e-14	1.00266	0.136	0.106	6.87991e-10	PP Hep 1	ZNF330
FBXL414	1.93758e-14	1.26245	0.12	0.094	7.09174e-10	PP Hep 1	FBXL4
DUS1L5	2.03063e-14	1.04612	0.147	0.118	7.4323e-10	PP Hep 1	DUS1L
HEATR5A31	2.45571e-14	1.37777	0.119	0.094	8.98814e-10	PP Hep 1	HEATR5A
CLCN322	2.518e-14	0.772616	0.147	0.115	9.21612e-10	PP Hep 1	CLCN3
SFSWAP8	2.97195e-14	0.70889	0.118	0.176	1.08776e-09	PP Hep 1	SFSWAP
SH3BP220	3.91038e-14	1.25921	0.139	0.114	1.43124e-09	PP Hep 1	SH3BP2
DICER122	4.62526e-14	0.868154	0.208	0.183	1.69289e-09	PP Hep 1	DICER1
KIAA004020	1.32697e-13	0.504688	0.062	0.1	4.85683e-09	PP Hep 1	KIAA0040
AHR39	1.35368e-13	0.733133	0.206	0.178	4.9546e-09	PP Hep 1	AHR
ABL228	1.5129e-13	1.39779	0.147	0.123	5.53735e-09	PP Hep 1	ABL2
PPARD28	1.66681e-13	1.52644	0.134	0.11	6.1007e-09	PP Hep 1	PPARD
ITCH14	1.71946e-13	0.668347	0.37	0.389	6.29341e-09	PP Hep 1	ITCH
SPSB36	1.79771e-13	1.13794	0.211	0.194	6.5798e-09	PP Hep 1	SPSB3
ARHGAP1737	2.2309e-13	0.665576	0.101	0.151	8.1653e-09	PP Hep 1	ARHGAP17
MRRF24	2.81905e-13	1.55718	0.111	0.087	1.0318e-08	PP Hep 1	MRRF
NBPF1113	2.93728e-13	1.76629	0.104	0.08	1.07507e-08	PP Hep 1	NBPF11
CCNL16	3.36499e-13	1.00517	0.359	0.404	1.23162e-08	PP Hep 1	CCNL1
PSMD1424	3.47802e-13	1.0158	0.185	0.161	1.27299e-08	PP Hep 1	PSMD14
TAF110	4.88666e-13	0.567972	0.121	0.177	1.78857e-08	PP Hep 1	TAF1
UBA125	5.59437e-13	0.512059	0.169	0.134	2.0476e-08	PP Hep 1	UBA1
MTM120	6.50067e-13	1.34071	0.141	0.118	2.37931e-08	PP Hep 1	MTM1
MAP3K1419	8.18202e-13	0.668285	0.088	0.131	2.9947e-08	PP Hep 1	MAP3K14
KLHL262	9.27024e-13	1.20676	0.137	0.113	3.393e-08	PP Hep 1	KLHL2
ZBTB216	1.23608e-12	1.45156	0.102	0.079	4.52418e-08	PP Hep 1	ZBTB21
SCAF414	2.11299e-12	1.35092	0.155	0.134	7.73374e-08	PP Hep 1	SCAF4
MTMR315	2.14825e-12	0.62505	0.11	0.161	7.8628e-08	PP Hep 1	MTMR3
SEC23IP16	2.58179e-12	1.11619	0.113	0.088	9.44963e-08	PP Hep 1	SEC23IP
ANKRD2829	2.69246e-12	0.616537	0.272	0.258	9.85467e-08	PP Hep 1	ANKRD28
AL627171.29	2.7888e-12	1.24852	0.128	0.104	1.02073e-07	PP Hep 1	AL627171.2
ZZEF110	3.26539e-12	0.531249	0.136	0.195	1.19517e-07	PP Hep 1	ZZEF1
AEBP28	3.63426e-12	0.514045	0.152	0.216	1.33018e-07	PP Hep 1	AEBP2
XRN18	4.09492e-12	0.670697	0.353	0.365	1.49878e-07	PP Hep 1	XRN1
COX10-AS118	5.26216e-12	1.48816	0.1	0.078	1.926e-07	PP Hep 1	COX10-AS1
NCOR228	5.5547e-12	0.54875	0.123	0.177	2.03308e-07	PP Hep 1	NCOR2
ATXN1014	6.45846e-12	0.913442	0.256	0.248	2.36386e-07	PP Hep 1	ATXN10
MLXIP19	6.70034e-12	1.43515	0.187	0.173	2.45239e-07	PP Hep 1	MLXIP
CAMKMT12	6.77996e-12	0.981972	0.261	0.254	2.48153e-07	PP Hep 1	CAMKMT
EDEM310	7.02657e-12	0.839539	0.184	0.158	2.57179e-07	PP Hep 1	EDEM3
SHPRH16	9.77266e-12	1.41181	0.174	0.157	3.57689e-07	PP Hep 1	SHPRH
PARP920	1.09045e-11	0.767988	0.158	0.131	3.99117e-07	PP Hep 1	PARP9
RBKS17	1.13343e-11	0.660572	0.146	0.119	4.14846e-07	PP Hep 1	RBKS
PTBP218	1.24757e-11	0.56004	0.16	0.226	4.56622e-07	PP Hep 1	PTBP2
SLC25A467	1.29608e-11	0.87564	0.127	0.101	4.74377e-07	PP Hep 1	SLC25A46
TMCC123	1.43256e-11	1.02009	0.206	0.191	5.24333e-07	PP Hep 1	TMCC1
TNFRSF10B31	1.66034e-11	1.06163	0.175	0.156	6.077e-07	PP Hep 1	TNFRSF10B
PRPSAP123	2.1473e-11	0.69418	0.12	0.094	7.85932e-07	PP Hep 1	PRPSAP1
PER111	2.22792e-11	0.545939	0.225	0.318	8.15442e-07	PP Hep 1	PER1
BCL2L1320	2.32675e-11	1.0104	0.144	0.121	8.51613e-07	PP Hep 1	BCL2L13
TPST218	2.38377e-11	0.566403	0.238	0.211	8.72483e-07	PP Hep 1	TPST2
RNF10312	2.88405e-11	0.561542	0.114	0.087	1.05559e-06	PP Hep 1	RNF103
ZFYVE273	3.75934e-11	0.649655	0.069	0.104	1.37596e-06	PP Hep 1	ZFYVE27
MSL15	4.20499e-11	1.43975	0.129	0.109	1.53907e-06	PP Hep 1	MSL1
ATXN7L121	4.22569e-11	0.502297	0.101	0.144	1.54665e-06	PP Hep 1	ATXN7L1
ZDHHC1428	4.34532e-11	1.02381	0.184	0.165	1.59043e-06	PP Hep 1	ZDHHC14
SUGP220	5.36502e-11	0.783117	0.1	0.145	1.96365e-06	PP Hep 1	SUGP2
ORC412	6.12999e-11	1.33018	0.135	0.115	2.24364e-06	PP Hep 1	ORC4
DDX1017	7.45768e-11	1.22952	0.158	0.139	2.72958e-06	PP Hep 1	DDX10
ATP9B11	1.10301e-10	0.552111	0.194	0.271	4.03713e-06	PP Hep 1	ATP9B
SASH126	1.33996e-10	0.557406	0.129	0.104	4.90438e-06	PP Hep 1	SASH1
CLINT116	1.54489e-10	0.555596	0.285	0.267	5.65445e-06	PP Hep 1	CLINT1
AL645568.111	2.16678e-10	0.580652	0.091	0.13	7.93061e-06	PP Hep 1	AL645568.1
PPP1R12B25	2.30175e-10	1.25148	0.184	0.169	8.42462e-06	PP Hep 1	PPP1R12B
EFCAB232	2.40268e-10	1.56858	0.124	0.105	8.79403e-06	PP Hep 1	EFCAB2
EP40010	2.54106e-10	0.629771	0.098	0.14	9.30054e-06	PP Hep 1	EP400
ERC126	2.56919e-10	0.869148	0.299	0.311	9.40351e-06	PP Hep 1	ERC1
NDUFS423	2.65841e-10	0.536372	0.231	0.205	9.73006e-06	PP Hep 1	NDUFS4
CS13	3.03362e-10	1.29941	0.137	0.118	1.11033e-05	PP Hep 1	CS
GORASP25	3.06086e-10	0.500191	0.17	0.142	1.12031e-05	PP Hep 1	GORASP2
TMEM161B5	3.20992e-10	1.39666	0.101	0.081	1.17486e-05	PP Hep 1	TMEM161B
WDR207	3.21395e-10	0.576486	0.106	0.15	1.17634e-05	PP Hep 1	WDR20
TRAPPC812	3.50984e-10	1.12784	0.163	0.145	1.28463e-05	PP Hep 1	TRAPPC8
TBCK15	4.03865e-10	1.3051	0.185	0.172	1.47818e-05	PP Hep 1	TBCK
FAM168B4	5.90624e-10	1.17504	0.147	0.128	2.16174e-05	PP Hep 1	FAM168B
SLC4A417	6.7336e-10	0.590688	0.162	0.138	2.46456e-05	PP Hep 1	SLC4A4
ARMH323	8.96742e-10	0.514989	0.129	0.179	3.28216e-05	PP Hep 1	ARMH3
CEP9515	9.12446e-10	0.687049	0.083	0.119	3.33964e-05	PP Hep 1	CEP95
EIF2B316	1.01751e-09	0.936641	0.132	0.111	3.72419e-05	PP Hep 1	EIF2B3
DTNB15	1.13503e-09	0.607841	0.124	0.172	4.15432e-05	PP Hep 1	DTNB
RHEB30	1.60053e-09	0.688911	0.292	0.291	5.85809e-05	PP Hep 1	RHEB
LCORL28	1.62437e-09	0.509068	0.14	0.193	5.94535e-05	PP Hep 1	LCORL
FAM160B110	2.18613e-09	1.14042	0.103	0.084	8.00144e-05	PP Hep 1	FAM160B1
MTMR134	2.24432e-09	0.691495	0.073	0.106	8.21442e-05	PP Hep 1	MTMR1
SAMD4B21	2.29119e-09	0.628299	0.09	0.128	8.38597e-05	PP Hep 1	SAMD4B
VPS35L27	3.13097e-09	0.501661	0.081	0.115	0.000114596	PP Hep 1	VPS35L
PIK3C39	3.19235e-09	0.556318	0.106	0.147	0.000116843	PP Hep 1	PIK3C3
XPO410	3.23084e-09	0.526774	0.107	0.148	0.000118252	PP Hep 1	XPO4
NCOA612	3.3822e-09	0.721472	0.104	0.145	0.000123792	PP Hep 1	NCOA6
KANSL1L31	3.64142e-09	1.2451	0.142	0.125	0.00013328	PP Hep 1	KANSL1L
ATE113	4.05478e-09	1.05158	0.185	0.172	0.000148409	PP Hep 1	ATE1
GPS112	4.16378e-09	0.57105	0.115	0.092	0.000152399	PP Hep 1	GPS1
KDM4B20	4.36093e-09	1.40446	0.182	0.172	0.000159614	PP Hep 1	KDM4B
SMURF123	4.61482e-09	1.17929	0.18	0.167	0.000168907	PP Hep 1	SMURF1
VPS5014	5.75356e-09	0.52688	0.078	0.111	0.000210586	PP Hep 1	VPS50
NOTCH237	6.42427e-09	0.965696	0.175	0.159	0.000235135	PP Hep 1	NOTCH2
TYW15	7.1017e-09	0.57561	0.133	0.182	0.000259929	PP Hep 1	TYW1
STAU221	7.62151e-09	0.896575	0.253	0.254	0.000278955	PP Hep 1	STAU2
MBTD117	7.69576e-09	0.508544	0.099	0.138	0.000281673	PP Hep 1	MBTD1
ZSWIM816	7.96959e-09	1.54187	0.103	0.086	0.000291695	PP Hep 1	ZSWIM8
PHF1423	8.6052e-09	0.95115	0.254	0.258	0.000314959	PP Hep 1	PHF14
CSRNP113	1.04006e-08	1.05162	0.176	0.162	0.000380674	PP Hep 1	CSRNP1
DMXL121	1.18209e-08	1.08997	0.193	0.184	0.000432655	PP Hep 1	DMXL1
FAF214	1.19725e-08	0.97408	0.132	0.114	0.000438207	PP Hep 1	FAF2
IMMP1L23	1.25252e-08	0.966493	0.128	0.109	0.000458436	PP Hep 1	IMMP1L
ATIC19	1.26089e-08	0.596079	0.107	0.084	0.000461498	PP Hep 1	ATIC
STYX3	1.51847e-08	0.58471	0.115	0.092	0.000555777	PP Hep 1	STYX
PREP11	1.54412e-08	0.543998	0.095	0.132	0.000565164	PP Hep 1	PREP
ARHGAP1218	1.57697e-08	1.16048	0.158	0.143	0.000577186	PP Hep 1	ARHGAP12
TDRD312	1.64985e-08	1.18729	0.155	0.141	0.000603862	PP Hep 1	TDRD3
POGZ26	1.74999e-08	0.619968	0.158	0.216	0.000640514	PP Hep 1	POGZ
TTBK214	1.86491e-08	0.586499	0.083	0.117	0.000682575	PP Hep 1	TTBK2
RASAL238	1.88311e-08	0.748812	0.115	0.095	0.000689237	PP Hep 1	RASAL2
LLGL211	1.98632e-08	1.03267	0.147	0.131	0.000727014	PP Hep 1	LLGL2
PILRB18	2.20368e-08	1.11263	0.127	0.174	0.000806567	PP Hep 1	PILRB
WRN28	2.26094e-08	1.14553	0.137	0.121	0.000827528	PP Hep 1	WRN
UMAD17	2.87959e-08	0.94515	0.227	0.224	0.00105396	PP Hep 1	UMAD1
GSE120	3.08974e-08	1.08802	0.196	0.188	0.00113088	PP Hep 1	GSE1
YY1AP17	3.19178e-08	0.678657	0.119	0.163	0.00116822	PP Hep 1	YY1AP1
ZDHHC1719	3.44001e-08	0.503021	0.083	0.116	0.00125908	PP Hep 1	ZDHHC17
SH3GL123	3.63954e-08	0.544098	0.084	0.117	0.00133211	PP Hep 1	SH3GL1
CUL4A7	3.86845e-08	0.969813	0.21	0.204	0.00141589	PP Hep 1	CUL4A
LCLAT124	4.13031e-08	0.890786	0.123	0.104	0.00151174	PP Hep 1	LCLAT1
HIBCH17	4.18126e-08	0.678099	0.227	0.216	0.00153038	PP Hep 1	HIBCH
FBXW46	4.18364e-08	0.643837	0.107	0.146	0.00153125	PP Hep 1	FBXW4
EVL13	4.24344e-08	0.612235	0.44	0.511	0.00155314	PP Hep 1	EVL
MLLT1018	4.55159e-08	1.10241	0.244	0.251	0.00166593	PP Hep 1	MLLT10
PIK3AP121	5.02865e-08	0.584298	0.267	0.257	0.00184054	PP Hep 1	PIK3AP1
LENG814	5.0994e-08	1.66759	0.153	0.142	0.00186643	PP Hep 1	LENG8
TNRC1830	5.16356e-08	0.515446	0.109	0.148	0.00188991	PP Hep 1	TNRC18
SRRT9	5.29225e-08	0.646351	0.094	0.13	0.00193701	PP Hep 1	SRRT
ELP29	5.74022e-08	1.0653	0.178	0.167	0.00210098	PP Hep 1	ELP2
UHRF1BP1L15	6.14821e-08	0.798181	0.146	0.127	0.00225031	PP Hep 1	UHRF1BP1L
KPNA17	6.789e-08	0.872094	0.212	0.205	0.00248484	PP Hep 1	KPNA1
LARP115	6.94219e-08	0.813931	0.201	0.189	0.00254091	PP Hep 1	LARP1
SUN132	7.19036e-08	1.14361	0.1	0.083	0.00263174	PP Hep 1	SUN1
NR2C120	7.73764e-08	1.53314	0.103	0.087	0.00283205	PP Hep 1	NR2C1
MSH39	8.17917e-08	1.04863	0.18	0.17	0.00299366	PP Hep 1	MSH3
ANKRD1023	8.38783e-08	1.32795	0.195	0.192	0.00307003	PP Hep 1	ANKRD10
GOLGA14	1.12433e-07	1.42527	0.108	0.092	0.00411515	PP Hep 1	GOLGA1
ZMYM426	1.15452e-07	1.24461	0.179	0.17	0.00422564	PP Hep 1	ZMYM4
BRWD18	1.1606e-07	0.908105	0.263	0.273	0.00424792	PP Hep 1	BRWD1
INO8013	1.30221e-07	0.720607	0.135	0.182	0.00476623	PP Hep 1	INO80
LIN5224	1.61922e-07	1.21899	0.106	0.09	0.00592651	PP Hep 1	LIN52
RNF14620	1.62065e-07	0.556746	0.076	0.105	0.00593174	PP Hep 1	RNF146
ACSL317	1.66653e-07	0.527452	0.217	0.198	0.00609967	PP Hep 1	ACSL3
PELI136	1.69367e-07	0.820059	0.237	0.237	0.006199	PP Hep 1	PELI1
CPEB223	1.7238e-07	1.09602	0.1	0.083	0.00630928	PP Hep 1	CPEB2
FARS218	1.93785e-07	0.641205	0.174	0.233	0.00709271	PP Hep 1	FARS2
POLK24	2.43848e-07	0.562995	0.102	0.138	0.00892507	PP Hep 1	POLK
TAF213	2.69402e-07	0.58235	0.099	0.134	0.00986039	PP Hep 1	TAF2
TOMM4024	2.74969e-07	0.719479	0.103	0.084	0.0100641	PP Hep 1	TOMM40
LCOR12	3.02625e-07	0.533169	0.207	0.278	0.0110764	PP Hep 1	LCOR
CRTC315	3.31755e-07	0.692954	0.145	0.194	0.0121426	PP Hep 1	CRTC3
STK2411	3.37203e-07	0.700546	0.186	0.25	0.012342	PP Hep 1	STK24
SLC25A4216	3.78064e-07	0.806659	0.108	0.091	0.0138375	PP Hep 1	SLC25A42
PCID26	4.27475e-07	0.589684	0.088	0.119	0.015646	PP Hep 1	PCID2
NXF117	4.3542e-07	0.945271	0.078	0.108	0.0159368	PP Hep 1	NXF1
SCYL116	4.48433e-07	0.632365	0.101	0.082	0.0164131	PP Hep 1	SCYL1
SIN3A14	5.29049e-07	0.787788	0.099	0.134	0.0193637	PP Hep 1	SIN3A
PI4K2B16	5.75957e-07	0.731664	0.122	0.104	0.0210806	PP Hep 1	PI4K2B
DAPK142	5.95919e-07	0.840565	0.148	0.133	0.0218112	PP Hep 1	DAPK1
SIPA1L332	6.00262e-07	0.553504	0.134	0.177	0.0219702	PP Hep 1	SIPA1L3
WDR7010	6.04482e-07	0.577365	0.203	0.27	0.0221246	PP Hep 1	WDR70
VPS4518	6.22514e-07	0.668396	0.079	0.108	0.0227846	PP Hep 1	VPS45
MAP430	6.8148e-07	0.779424	0.288	0.306	0.0249429	PP Hep 1	MAP4
CRK20	7.26699e-07	0.842895	0.189	0.179	0.0265979	PP Hep 1	CRK
ARHGEF724	8.5759e-07	0.599968	0.157	0.208	0.0313886	PP Hep 1	ARHGEF7
GCH110	8.88773e-07	0.56231	0.257	0.254	0.03253	PP Hep 1	GCH1
PPP2R5E15	9.47311e-07	0.894614	0.268	0.282	0.0346725	PP Hep 1	PPP2R5E
WDR4320	1.08683e-06	0.965617	0.153	0.141	0.0397791	PP Hep 1	WDR43
LIMK225	1.13237e-06	1.60135	0.126	0.114	0.0414459	PP Hep 1	LIMK2
TYW1B12	1.1927e-06	0.797463	0.078	0.106	0.0436539	PP Hep 1	TYW1B
ELP313	1.23299e-06	1.14555	0.111	0.096	0.0451287	PP Hep 1	ELP3
NSRP123	1.27612e-06	0.732015	0.22	0.212	0.0467074	PP Hep 1	NSRP1
IL23R5	0	3.8052	0.791	0.052	0	MAIT 3	IL23R
IL17RB4	0	5.40613	0.514	0.011	0	MAIT 3	IL17RB
GPC58	0	6.27187	0.48	0.013	0	MAIT 3	GPC5
PRSS35	0	4.80862	0.311	0.007	0	MAIT 3	PRSS35
TRBV18	0	5.65066	0.257	0.002	0	MAIT 3	TRBV18
GPC5-AS2	0	8.80641	0.101	0	0	MAIT 3	GPC5-AS2
SLC4A105	1.80257e-272	3.09309	0.912	0.087	6.59758e-268	MAIT 3	SLC4A10
ME111	7.69703e-218	3.22464	0.838	0.092	2.81719e-213	MAIT 3	ME1
LTK7	1.55797e-200	3.75343	0.439	0.028	5.70232e-196	MAIT 3	LTK
AL450352.110	6.43094e-196	3.89375	0.547	0.044	2.35379e-191	MAIT 3	AL450352.1
IL4I110	2.68032e-176	3.30588	0.635	0.064	9.81026e-172	MAIT 3	IL4I1
ADAM1212	6.10667e-154	3.43338	0.493	0.044	2.2351e-149	MAIT 3	ADAM12
AC104248.12	2.28812e-153	5.41641	0.115	0.003	8.37476e-149	MAIT 3	AC104248.1
IL26	9.94783e-150	3.36294	0.291	0.016	3.641e-145	MAIT 3	IL26
COL21A19	7.08047e-143	4.37442	0.196	0.008	2.59152e-138	MAIT 3	COL21A1
DDX3Y11	7.90674e-127	2.46171	0.723	0.106	2.89395e-122	MAIT 3	DDX3Y
CD40LG8	4.88753e-126	2.52024	0.622	0.079	1.78889e-121	MAIT 3	CD40LG
PMFBP14	1.37703e-124	5.25918	0.149	0.005	5.04006e-120	MAIT 3	PMFBP1
UBXN10-AS11	1.55677e-124	3.82362	0.149	0.005	5.69793e-120	MAIT 3	UBXN10-AS1
TNF9	3.92101e-124	3.65056	0.764	0.133	1.43513e-119	MAIT 3	TNF
CSF116	3.05215e-123	3.95693	0.426	0.041	1.11712e-118	MAIT 3	CSF1
AC104370.1	9.09878e-123	3.92576	0.149	0.005	3.33025e-118	MAIT 3	AC104370.1
AL360012.11	2.38583e-120	4.43035	0.291	0.02	8.73238e-116	MAIT 3	AL360012.1
AC009313.111	3.95194e-120	2.90583	0.662	0.098	1.44645e-115	MAIT 3	AC009313.1
COLQ11	8.54294e-117	2.58939	0.777	0.13	3.1268e-112	MAIT 3	COLQ
IL18R115	3.59941e-111	2.30758	0.811	0.146	1.31742e-106	MAIT 3	IL18R1
B3GALT22	1.04852e-107	3.3703	0.23	0.014	3.83768e-103	MAIT 3	B3GALT2
ICOS12	1.17757e-107	2.14239	0.743	0.127	4.31004e-103	MAIT 3	ICOS
LINC02528	4.8316e-106	4.00665	0.176	0.009	1.76841e-101	MAIT 3	LINC02528
AFF325	3.12247e-102	1.70025	0.784	0.144	1.14285e-97	MAIT 3	AFF3
AL627171.210	1.44534e-99	2.54603	0.635	0.104	5.29009e-95	MAIT 3	AL627171.2
RORA-AS17	2.47025e-96	2.35231	0.912	0.229	9.04137e-92	MAIT 3	RORA-AS1
IL7R11	1.04836e-95	2.08512	0.986	0.275	3.83709e-91	MAIT 3	IL7R
RASGRF216	1.91253e-95	2.29271	0.642	0.106	7.00007e-91	MAIT 3	RASGRF2
TMEM63C	6.4162e-95	3.88375	0.135	0.006	2.34839e-90	MAIT 3	TMEM63C
AL139393.3	1.3646e-91	4.79347	0.108	0.004	4.99456e-87	MAIT 3	AL139393.3
C1orf1413	1.21561e-88	2.83231	0.277	0.024	4.44925e-84	MAIT 3	C1orf141
MAP3K47	1.04814e-87	3.13674	0.682	0.138	3.83631e-83	MAIT 3	MAP3K4
AL031727.2	2.77333e-86	3.35133	0.196	0.013	1.01507e-81	MAIT 3	AL031727.2
DUSP513	1.94296e-85	1.99025	0.804	0.184	7.11143e-81	MAIT 3	DUSP5
MEOX11	1.04705e-84	3.81042	0.108	0.004	3.8323e-80	MAIT 3	MEOX1
DPP413	1.41062e-83	2.14136	0.541	0.085	5.163e-79	MAIT 3	DPP4
TRAV13-2	1.52433e-82	3.63195	0.115	0.005	5.57922e-78	MAIT 3	TRAV13-2
IL18RAP14	1.75721e-81	2.04958	0.581	0.098	6.43158e-77	MAIT 3	IL18RAP
SLAMF113	3.18939e-81	2.06853	0.622	0.112	1.16735e-76	MAIT 3	SLAMF1
PBX410	2.8466e-80	1.76005	0.838	0.196	1.04188e-75	MAIT 3	PBX4
PHACTR213	8.64574e-80	2.20512	0.986	0.335	3.16443e-75	MAIT 3	PHACTR2
KLRF115	1.92347e-78	1.97079	0.824	0.202	7.0401e-74	MAIT 3	KLRF1
MYO1D33	4.28521e-78	2.09642	0.723	0.161	1.56843e-73	MAIT 3	MYO1D
CD2813	7.76199e-78	1.91654	0.682	0.133	2.84097e-73	MAIT 3	CD28
AC124068.2	3.49924e-77	3.81348	0.115	0.005	1.28076e-72	MAIT 3	AC124068.2
NEO119	1.3977e-76	2.58925	0.5	0.08	5.11573e-72	MAIT 3	NEO1
JUND12	2.03974e-76	2.26298	0.986	0.549	7.46565e-72	MAIT 3	JUND
CASC8	2.58641e-76	3.23301	0.155	0.009	9.46652e-72	MAIT 3	CASC8
ATF336	5.13394e-76	4.05033	0.635	0.147	1.87907e-71	MAIT 3	ATF3
EPHB17	9.97222e-76	2.44377	0.243	0.022	3.64993e-71	MAIT 3	EPHB1
GBP513	1.9211e-75	1.86841	0.75	0.165	7.03143e-71	MAIT 3	GBP5
IL17RE4	5.07793e-75	3.11535	0.209	0.016	1.85857e-70	MAIT 3	IL17RE
TNFAIP311	1.52156e-73	2.13881	0.993	0.423	5.56906e-69	MAIT 3	TNFAIP3
EGR210	1.5878e-73	3.14624	0.291	0.031	5.8115e-69	MAIT 3	EGR2
PPP1R15A12	2.06572e-71	2.11144	0.973	0.376	7.56074e-67	MAIT 3	PPP1R15A
RPS4Y121	3.15883e-71	1.64131	0.919	0.254	1.15616e-66	MAIT 3	RPS4Y1
PRKY14	4.49509e-71	1.53742	0.635	0.121	1.64525e-66	MAIT 3	PRKY
BTG213	8.77102e-71	2.34611	0.926	0.402	3.21028e-66	MAIT 3	BTG2
SRSF79	2.66646e-70	2.22643	0.993	0.535	9.7595e-66	MAIT 3	SRSF7
FOS24	4.97181e-70	2.13183	0.993	0.549	1.81973e-65	MAIT 3	FOS
LPAR620	1.40106e-69	2.40683	0.703	0.18	5.12803e-65	MAIT 3	LPAR6
MPZL312	3.30597e-69	2.18818	0.743	0.181	1.21002e-64	MAIT 3	MPZL3
LRIG114	4.73894e-68	1.95586	0.541	0.1	1.7345e-63	MAIT 3	LRIG1
MYBL118	7.15579e-68	1.71056	0.946	0.293	2.61909e-63	MAIT 3	MYBL1
EGR310	1.25106e-67	3.39833	0.27	0.03	4.57902e-63	MAIT 3	EGR3
2025-06-15	4.36309e-67	2.22379	0.973	0.488	1.59694e-62	MAIT 3	JUN
PBXIP110	2.54491e-66	1.85802	0.791	0.208	9.31462e-62	MAIT 3	PBXIP1
PMAIP120	9.3083e-66	2.54073	0.676	0.177	3.40693e-61	MAIT 3	PMAIP1
CD699	3.67784e-65	1.96023	1	0.547	1.34613e-60	MAIT 3	CD69
HOXB6	8.47439e-65	3.94282	0.115	0.006	3.10171e-60	MAIT 3	HOXB6
KCTD162	3.27252e-64	2.96574	0.128	0.008	1.19778e-59	MAIT 3	KCTD16
CLEC2B9	4.7816e-64	2.04303	0.946	0.438	1.75011e-59	MAIT 3	CLEC2B
P2RX519	9.01639e-64	1.96266	0.432	0.07	3.30009e-59	MAIT 3	P2RX5
AL021155.59	2.66077e-63	2.66786	0.385	0.059	9.73867e-59	MAIT 3	AL021155.5
FOSB28	3.11283e-63	1.91838	0.932	0.354	1.13933e-58	MAIT 3	FOSB
AC020916.117	3.27102e-63	1.74759	0.919	0.323	1.19723e-58	MAIT 3	AC020916.1
DNAJA19	1.51398e-62	1.78037	0.98	0.47	5.54132e-58	MAIT 3	DNAJA1
G3BP28	2.9582e-61	1.9791	0.878	0.324	1.08273e-56	MAIT 3	G3BP2
CCL4L213	3.2678e-61	2.74255	0.764	0.24	1.19605e-56	MAIT 3	CCL4L2
RASGRP114	1.73748e-60	1.70261	0.777	0.211	6.35936e-56	MAIT 3	RASGRP1
IFNG10	1.93268e-59	2.70348	0.676	0.179	7.0738e-55	MAIT 3	IFNG
TRBC115	2.00046e-59	1.51747	0.905	0.3	7.3219e-55	MAIT 3	TRBC1
ERN111	2.08905e-59	1.70823	0.966	0.381	7.64613e-55	MAIT 3	ERN1
SPOCK215	2.97e-59	1.48568	0.885	0.26	1.08705e-54	MAIT 3	SPOCK2
DUSP134	5.56234e-59	1.63322	1	0.615	2.03587e-54	MAIT 3	DUSP1
AL137856.114	2.98072e-58	1.77232	0.682	0.169	1.09097e-53	MAIT 3	AL137856.1
IL12RB217	4.1658e-58	2.16131	0.709	0.192	1.52472e-53	MAIT 3	IL12RB2
USP3616	4.93903e-58	1.95351	0.926	0.329	1.80774e-53	MAIT 3	USP36
NFKBIZ15	6.36821e-58	2.21022	0.838	0.329	2.33083e-53	MAIT 3	NFKBIZ
IFNG-AS117	6.53489e-58	1.2738	0.574	0.118	2.39183e-53	MAIT 3	IFNG-AS1
CD3G16	3.12831e-57	1.4945	0.885	0.276	1.14499e-52	MAIT 3	CD3G
SPTY2D1OS	4.49681e-57	2.76251	0.23	0.025	1.64588e-52	MAIT 3	SPTY2D1OS
SPTSSB6	8.69737e-57	2.63673	0.182	0.016	3.18333e-52	MAIT 3	SPTSSB
LINC0064914	1.0959e-56	1.63148	0.5	0.097	4.01109e-52	MAIT 3	LINC00649
BTBD1114	1.20643e-56	1.62224	0.493	0.095	4.41564e-52	MAIT 3	BTBD11
IER524	2.64586e-56	1.78744	0.736	0.212	9.68411e-52	MAIT 3	IER5
DNAJB130	1.1323e-55	1.47783	0.953	0.398	4.14432e-51	MAIT 3	DNAJB1
PDE4D29	1.14512e-55	1.43386	0.899	0.318	4.19126e-51	MAIT 3	PDE4D
NFKBID25	2.50981e-55	1.95533	0.716	0.203	9.18617e-51	MAIT 3	NFKBID
PTPN2214	3.57483e-55	1.73937	0.966	0.411	1.30842e-50	MAIT 3	PTPN22
RORA13	1.02944e-54	1.61809	0.993	0.564	3.76786e-50	MAIT 3	RORA
MXI114	3.32051e-54	1.68324	0.588	0.136	1.21534e-49	MAIT 3	MXI1
CCR616	3.33118e-54	1.34427	0.48	0.091	1.21925e-49	MAIT 3	CCR6
TAGAP12	5.24644e-54	1.46226	0.932	0.317	1.92025e-49	MAIT 3	TAGAP
PCBP319	6.16092e-54	2.37357	0.25	0.03	2.25496e-49	MAIT 3	PCBP3
AC136475.3	2.1958e-53	2.82062	0.196	0.02	8.03685e-49	MAIT 3	AC136475.3
GZMH11	3.41859e-53	1.64867	0.743	0.226	1.25124e-48	MAIT 3	GZMH
WDR866	3.44904e-53	2.688	0.209	0.022	1.26238e-48	MAIT 3	WDR86
SPON16	5.18074e-52	2.6082	0.236	0.028	1.8962e-47	MAIT 3	SPON1
NFKBIA13	5.76068e-52	1.75168	0.98	0.604	2.10847e-47	MAIT 3	NFKBIA
KDSR39	7.6537e-52	2.17543	0.466	0.098	2.80133e-47	MAIT 3	KDSR
GZMK9	1.19288e-51	1.26888	0.953	0.333	4.36606e-47	MAIT 3	GZMK
GNPDA115	2.85636e-51	1.75306	0.412	0.076	1.04546e-46	MAIT 3	GNPDA1
IER213	5.50198e-51	2.53692	0.919	0.533	2.01378e-46	MAIT 3	IER2
PTPN1315	1.34681e-50	1.55495	0.284	0.039	4.92947e-46	MAIT 3	PTPN13
HIST2H2AA41	1.35914e-50	2.89716	0.162	0.015	4.9746e-46	MAIT 3	HIST2H2AA4
SLAMF723	1.63053e-50	1.52917	0.622	0.155	5.9679e-46	MAIT 3	SLAMF7
BTG115	3.17523e-50	1.32116	1	0.795	1.16217e-45	MAIT 3	BTG1
ADGRE515	5.09914e-50	1.83344	0.98	0.523	1.86634e-45	MAIT 3	ADGRE5
NEK79	1.16908e-49	1.88099	0.885	0.353	4.27895e-45	MAIT 3	NEK7
FAM182A2	1.2656e-49	2.67423	0.176	0.017	4.63224e-45	MAIT 3	FAM182A
HIPK1-AS1	2.4222e-49	2.99269	0.169	0.016	8.86548e-45	MAIT 3	HIPK1-AS1
ARL4C10	2.61155e-49	1.47276	0.932	0.374	9.55852e-45	MAIT 3	ARL4C
TPT18	1.3752e-48	1.38993	1	0.965	5.03338e-44	MAIT 3	TPT1
STAT412	1.62201e-48	1.22618	1	0.513	5.93672e-44	MAIT 3	STAT4
NCAM117	1.71766e-48	1.34348	0.568	0.132	6.28681e-44	MAIT 3	NCAM1
TRAF19	2.17444e-48	1.07494	0.676	0.178	7.95867e-44	MAIT 3	TRAF1
DUSP213	2.5325e-48	1.67209	0.946	0.459	9.26919e-44	MAIT 3	DUSP2
GBP211	3.06177e-48	1.5551	0.804	0.27	1.12064e-43	MAIT 3	GBP2
SLIT39	6.23308e-48	1.78575	0.149	0.013	2.28137e-43	MAIT 3	SLIT3
LAX114	8.48875e-48	1.44497	0.493	0.105	3.10697e-43	MAIT 3	LAX1
CERK9	2.10819e-47	1.61368	0.601	0.151	7.71619e-43	MAIT 3	CERK
MCL116	2.49515e-47	1.41822	0.966	0.474	9.13251e-43	MAIT 3	MCL1
YPEL518	9.9714e-47	1.6468	0.865	0.36	3.64963e-42	MAIT 3	YPEL5
SDR42E23	1.10241e-46	2.0997	0.264	0.037	4.03492e-42	MAIT 3	SDR42E2
KLRG16	1.66875e-46	1.21535	0.791	0.232	6.1078e-42	MAIT 3	KLRG1
AC006369.111	2.41592e-46	1.49385	0.514	0.115	8.8425e-42	MAIT 3	AC006369.1
PDK316	3.35242e-46	1.45995	0.662	0.185	1.22702e-41	MAIT 3	PDK3
GOLGA8A10	6.45415e-45	1.60255	0.378	0.071	2.36228e-40	MAIT 3	GOLGA8A
SLC41A112	1.4151e-44	2.60592	0.304	0.05	5.1794e-40	MAIT 3	SLC41A1
MBOAT116	2.02613e-44	1.80568	0.439	0.096	7.41584e-40	MAIT 3	MBOAT1
HIST2H2AC22	3.17861e-44	2.30867	0.399	0.084	1.1634e-39	MAIT 3	HIST2H2AC
AC012447.119	4.59783e-44	2.58897	0.385	0.077	1.68285e-39	MAIT 3	AC012447.1
PDCD411	5.02387e-44	1.37302	0.946	0.459	1.83879e-39	MAIT 3	PDCD4
FAM107B14	5.29226e-44	1.52524	0.926	0.428	1.93702e-39	MAIT 3	FAM107B
EPG511	9.47162e-44	1.42531	0.615	0.169	3.46671e-39	MAIT 3	EPG5
MGAT4A12	9.88885e-44	1.55982	0.791	0.256	3.61942e-39	MAIT 3	MGAT4A
UTY15	3.6909e-43	0.989299	0.568	0.137	1.35091e-38	MAIT 3	UTY
EPAS128	4.58451e-43	0.887551	0.601	0.159	1.67798e-38	MAIT 3	EPAS1
ABCB120	5.63977e-43	1.31945	0.682	0.201	2.06421e-38	MAIT 3	ABCB1
ELL10	6.39875e-43	1.58397	0.574	0.153	2.34201e-38	MAIT 3	ELL
CRY112	6.85391e-43	1.34395	0.77	0.256	2.5086e-38	MAIT 3	CRY1
FAM53C16	9.07298e-43	1.78943	0.554	0.15	3.3208e-38	MAIT 3	FAM53C
DUSP1016	9.63583e-43	1.33447	0.534	0.131	3.52681e-38	MAIT 3	DUSP10
TERF2IP7	2.71531e-42	1.46205	0.899	0.418	9.93832e-38	MAIT 3	TERF2IP
IRF421	5.56325e-42	2.01976	0.291	0.048	2.03621e-37	MAIT 3	IRF4
P2RY1419	8.69941e-42	1.60328	0.304	0.052	3.18407e-37	MAIT 3	P2RY14
TTC39C10	1.11514e-41	1.33412	0.885	0.33	4.08153e-37	MAIT 3	TTC39C
GPR18327	1.744e-41	1.65607	0.581	0.165	6.38323e-37	MAIT 3	GPR183
KMT2E-AS17	2.19947e-41	1.5524	0.419	0.091	8.05027e-37	MAIT 3	KMT2E-AS1
RNF19B16	5.66233e-41	1.73564	0.412	0.09	2.07247e-36	MAIT 3	RNF19B
PTGER412	6.40848e-41	1.12161	0.797	0.262	2.34557e-36	MAIT 3	PTGER4
PZP13	6.87729e-41	1.08719	0.649	0.181	2.51716e-36	MAIT 3	PZP
ANKRD2830	7.9058e-41	1.44125	0.75	0.258	2.8936e-36	MAIT 3	ANKRD28
JUNB14	8.77552e-41	1.59968	0.959	0.665	3.21193e-36	MAIT 3	JUNB
ZNF33119	9.82652e-41	1.31601	0.946	0.41	3.5966e-36	MAIT 3	ZNF331
NOP27	1.67844e-40	2.23004	0.358	0.073	6.14325e-36	MAIT 3	NOP2
PFKFB319	2.00396e-40	1.11977	0.743	0.237	7.33469e-36	MAIT 3	PFKFB3
RNF1579	2.06164e-40	1.24578	0.439	0.096	7.54582e-36	MAIT 3	RNF157
AC008549.2	3.47564e-40	2.14504	0.162	0.017	1.27212e-35	MAIT 3	AC008549.2
RPL3716	4.45602e-40	0.908442	1	0.946	1.63095e-35	MAIT 3	RPL37
FAM117A17	4.66021e-40	1.46982	0.574	0.159	1.70568e-35	MAIT 3	FAM117A
AC007952.432	5.57067e-40	2.01137	0.466	0.117	2.03892e-35	MAIT 3	AC007952.4
CD4419	6.01818e-40	1.27887	0.966	0.472	2.20271e-35	MAIT 3	CD44
AIM213	7.79933e-40	1.9978	0.243	0.037	2.85463e-35	MAIT 3	AIM2
RAB11A12	1.05723e-39	1.25879	0.98	0.551	3.86957e-35	MAIT 3	RAB11A
OTULIN8	1.19938e-39	1.42522	0.622	0.188	4.38985e-35	MAIT 3	OTULIN
CSRNP114	1.24643e-39	1.3988	0.581	0.162	4.56206e-35	MAIT 3	CSRNP1
AL121574.1	1.29587e-39	2.9528	0.101	0.007	4.743e-35	MAIT 3	AL121574.1
LTB15	1.40954e-39	0.753893	0.865	0.303	5.15906e-35	MAIT 3	LTB
TIPARP12	1.46504e-39	1.25813	0.73	0.242	5.36218e-35	MAIT 3	TIPARP
SERTAD121	4.63355e-39	1.56209	0.622	0.192	1.69593e-34	MAIT 3	SERTAD1
AC008569.112	4.87204e-39	1.8347	0.534	0.15	1.78321e-34	MAIT 3	AC008569.1
RGS230	5.74253e-39	1.2254	0.716	0.239	2.10182e-34	MAIT 3	RGS2
MT-ATP815	7.59449e-39	1.31402	0.743	0.321	2.77966e-34	MAIT 3	MT-ATP8
CEBPD33	1.69511e-38	1.60587	0.784	0.32	6.20426e-34	MAIT 3	CEBPD
CD618	2.4652e-38	0.896106	0.676	0.192	9.02288e-34	MAIT 3	CD6
FASLG13	4.3791e-38	1.71735	0.392	0.086	1.6028e-33	MAIT 3	FASLG
GABARAPL19	5.79309e-38	1.26989	0.703	0.23	2.12033e-33	MAIT 3	GABARAPL1
TPM449	6.03451e-38	1.2667	0.872	0.355	2.20869e-33	MAIT 3	TPM4
NSA27	1.37666e-37	1.33589	0.845	0.349	5.03872e-33	MAIT 3	NSA2
SLC7A514	1.39325e-37	1.27599	0.601	0.173	5.09944e-33	MAIT 3	SLC7A5
LINC005042	1.46113e-37	3.3484	0.162	0.019	5.34789e-33	MAIT 3	LINC00504
GALM10	1.56969e-37	1.16219	0.757	0.265	5.74521e-33	MAIT 3	GALM
ANXA122	1.76076e-37	2.17756	0.872	0.457	6.44456e-33	MAIT 3	ANXA1
CXCR69	2.3848e-37	1.05501	0.561	0.148	8.72859e-33	MAIT 3	CXCR6
CD9613	2.82558e-37	1.0898	0.993	0.433	1.03419e-32	MAIT 3	CD96
SP14023	4.82976e-37	1.41042	0.77	0.284	1.76774e-32	MAIT 3	SP140
SYTL213	5.48199e-37	1.13676	0.696	0.211	2.00646e-32	MAIT 3	SYTL2
SIRPG14	5.72313e-37	1.3928	0.324	0.062	2.09472e-32	MAIT 3	SIRPG
CD4814	1.16002e-36	1.19464	0.939	0.485	4.24579e-32	MAIT 3	CD48
HNRNPLL11	2.70901e-36	1.26754	0.561	0.164	9.91524e-32	MAIT 3	HNRNPLL
SH2D1A15	4.28483e-36	1.16852	0.628	0.189	1.56829e-31	MAIT 3	SH2D1A
RRAS224	6.71994e-36	1.08788	0.622	0.183	2.45956e-31	MAIT 3	RRAS2
ARSJ10	8.59619e-36	2.94952	0.135	0.014	3.14629e-31	MAIT 3	ARSJ
NOCT9	1.25555e-35	1.57997	0.405	0.096	4.59544e-31	MAIT 3	NOCT
GZMM15	1.38936e-35	0.89484	0.905	0.327	5.08518e-31	MAIT 3	GZMM
DUSP1615	1.49076e-35	1.00476	0.709	0.234	5.45633e-31	MAIT 3	DUSP16
IFNGR125	1.7483e-35	1.26698	0.824	0.342	6.39894e-31	MAIT 3	IFNGR1
CYTH320	1.74931e-35	1.64696	0.493	0.136	6.40267e-31	MAIT 3	CYTH3
RPS1013	2.31273e-35	1.04005	0.986	0.707	8.46482e-31	MAIT 3	RPS10
NFKB215	2.37891e-35	1.41711	0.5	0.137	8.70706e-31	MAIT 3	NFKB2
AC119673.28	2.45137e-35	2.04309	0.196	0.028	8.97225e-31	MAIT 3	AC119673.2
AL031602.23	8.87709e-35	2.11463	0.209	0.031	3.2491e-30	MAIT 3	AL031602.2
TANK10	1.12279e-34	1.86471	0.784	0.42	4.10952e-30	MAIT 3	TANK
FEZ114	1.25772e-34	1.49131	0.399	0.094	4.60336e-30	MAIT 3	FEZ1
AQP322	1.76522e-34	1.34387	0.405	0.095	6.46087e-30	MAIT 3	AQP3
AC114760.210	2.30598e-34	0.794362	0.655	0.198	8.44011e-30	MAIT 3	AC114760.2
AMD18	3.08907e-34	1.40207	0.703	0.262	1.13063e-29	MAIT 3	AMD1
AL499604.112	3.75052e-34	1.63098	0.419	0.104	1.37273e-29	MAIT 3	AL499604.1
HIST1H2AC20	3.8126e-34	1.93099	0.459	0.125	1.39545e-29	MAIT 3	HIST1H2AC
ARF4-AS11	4.84315e-34	2.58158	0.169	0.022	1.77264e-29	MAIT 3	ARF4-AS1
UBE2S28	5.70452e-34	1.44703	0.615	0.202	2.08791e-29	MAIT 3	UBE2S
MAN1A126	6.76138e-34	1.11489	0.858	0.36	2.47473e-29	MAIT 3	MAN1A1
Z93241.19	6.86045e-34	2.41462	0.25	0.044	2.51099e-29	MAIT 3	Z93241.1
SPTY2D19	7.0617e-34	1.39984	0.554	0.168	2.58465e-29	MAIT 3	SPTY2D1
RNF19A8	7.55378e-34	1.08104	0.932	0.437	2.76476e-29	MAIT 3	RNF19A
ZFY4	7.75916e-34	1.41899	0.284	0.053	2.83993e-29	MAIT 3	ZFY
TMEM7116	9.37732e-34	1.44784	0.581	0.184	3.43219e-29	MAIT 3	TMEM71
SH2D2A16	1.43226e-33	0.917116	0.622	0.184	5.24222e-29	MAIT 3	SH2D2A
IVNS1ABP13	1.53063e-33	1.17817	0.73	0.258	5.60226e-29	MAIT 3	IVNS1ABP
H3F3B9	1.57929e-33	1.20924	0.993	0.814	5.78037e-29	MAIT 3	H3F3B
RPS2814	2.44767e-33	0.989929	1	0.961	8.95871e-29	MAIT 3	RPS28
TEX1427	2.54046e-33	2.42736	0.574	0.195	9.29835e-29	MAIT 3	TEX14
LINC-PINT13	3.73736e-33	1.21705	0.804	0.325	1.36791e-28	MAIT 3	LINC-PINT
GAB312	3.79327e-33	1.25394	0.5	0.138	1.38838e-28	MAIT 3	GAB3
RAB8B14	4.51276e-33	0.991532	0.953	0.461	1.65172e-28	MAIT 3	RAB8B
EOMES14	4.61608e-33	1.16837	0.493	0.132	1.68953e-28	MAIT 3	EOMES
CD8331	4.78959e-33	0.967155	0.628	0.205	1.75304e-28	MAIT 3	CD83
PSTPIP220	5.50991e-33	1.31335	0.534	0.158	2.01668e-28	MAIT 3	PSTPIP2
NR4A214	7.07072e-33	1.20158	0.905	0.419	2.58795e-28	MAIT 3	NR4A2
IRF112	1.26616e-32	1.26264	0.845	0.398	4.63429e-28	MAIT 3	IRF1
SOCS329	1.37046e-32	1.15383	0.588	0.182	5.016e-28	MAIT 3	SOCS3
RUNX221	1.47446e-32	1.02563	0.547	0.159	5.39668e-28	MAIT 3	RUNX2
GZMA19	2.47757e-32	0.991838	0.966	0.454	9.06815e-28	MAIT 3	GZMA
BHLHE4025	2.76404e-32	1.086	0.642	0.211	1.01167e-27	MAIT 3	BHLHE40
FYCO19	2.95928e-32	1.47368	0.405	0.102	1.08313e-27	MAIT 3	FYCO1
CSNK1G29	3.20165e-32	1.00243	0.568	0.167	1.17184e-27	MAIT 3	CSNK1G2
GBP117	3.851e-32	1.53265	0.439	0.117	1.4095e-27	MAIT 3	GBP1
AL513303.12	3.96004e-32	2.0428	0.196	0.03	1.44941e-27	MAIT 3	AL513303.1
PLCB120	4.33037e-32	0.95613	0.932	0.398	1.58496e-27	MAIT 3	PLCB1
RORC15	4.63156e-32	1.73149	0.23	0.039	1.6952e-27	MAIT 3	RORC
PTPRM25	5.0838e-32	0.598544	0.615	0.191	1.86072e-27	MAIT 3	PTPRM
RPS2912	6.06567e-32	0.884653	1	0.947	2.2201e-27	MAIT 3	RPS29
GPR6514	9.87032e-32	0.994564	0.77	0.293	3.61264e-27	MAIT 3	GPR65
SRGN20	9.95134e-32	0.857495	1	0.775	3.64229e-27	MAIT 3	SRGN
AC004687.122	1.07168e-31	1.30698	0.574	0.182	3.92245e-27	MAIT 3	AC004687.1
YES117	1.21624e-31	0.907138	0.784	0.305	4.45157e-27	MAIT 3	YES1
MORF4L29	1.29616e-31	1.34616	0.791	0.337	4.74406e-27	MAIT 3	MORF4L2
SESN27	1.4792e-31	1.50627	0.372	0.089	5.414e-27	MAIT 3	SESN2
NR4A143	2.10643e-31	1.03856	0.649	0.218	7.70973e-27	MAIT 3	NR4A1
RAPGEF612	2.13016e-31	1.05411	0.878	0.366	7.79659e-27	MAIT 3	RAPGEF6
YTHDC15	2.15265e-31	0.93974	0.811	0.308	7.8789e-27	MAIT 3	YTHDC1
RPL3617	3.23262e-31	1.00734	0.993	0.926	1.18317e-26	MAIT 3	RPL36
BCO222	3.41754e-31	1.06184	0.351	0.081	1.25085e-26	MAIT 3	BCO2
NUB14	4.38814e-31	1.26281	0.615	0.208	1.6061e-26	MAIT 3	NUB1
RPL2814	6.75857e-31	0.651312	1	0.955	2.4737e-26	MAIT 3	RPL28
STAT116	8.79295e-31	1.26142	0.669	0.241	3.21831e-26	MAIT 3	STAT1
TESPA120	1.22686e-30	1.23707	0.378	0.09	4.49044e-26	MAIT 3	TESPA1
ILF3-DT8	1.38805e-30	1.1435	0.52	0.157	5.08039e-26	MAIT 3	ILF3-DT
GALNT1013	1.53489e-30	1.14304	0.588	0.188	5.61787e-26	MAIT 3	GALNT10
AC006581.1	1.75054e-30	2.66089	0.115	0.012	6.40716e-26	MAIT 3	AC006581.1
TPD5217	2.17494e-30	1.0574	0.628	0.208	7.9605e-26	MAIT 3	TPD52
HIPK115	2.22558e-30	1.09127	0.689	0.249	8.14584e-26	MAIT 3	HIPK1
CASP48	2.36905e-30	1.22936	0.73	0.294	8.67095e-26	MAIT 3	CASP4
MPP713	2.42941e-30	1.0394	0.649	0.216	8.8919e-26	MAIT 3	MPP7
EML412	2.8641e-30	0.78554	0.98	0.538	1.04829e-25	MAIT 3	EML4
ZC3H12A10	3.04784e-30	1.42504	0.453	0.128	1.11554e-25	MAIT 3	ZC3H12A
PHLDA123	3.30725e-30	1.36598	0.372	0.09	1.21049e-25	MAIT 3	PHLDA1
HSP90AB113	3.41348e-30	1.02732	0.986	0.601	1.24937e-25	MAIT 3	HSP90AB1
DNAJB426	4.4546e-30	1.69781	0.311	0.069	1.63043e-25	MAIT 3	DNAJB4
OOEP12	4.88225e-30	1.07049	0.426	0.111	1.78695e-25	MAIT 3	OOEP
POLR2A12	4.88322e-30	1.1267	0.73	0.286	1.78731e-25	MAIT 3	POLR2A
SELENOK14	5.35713e-30	1.0935	0.851	0.404	1.96076e-25	MAIT 3	SELENOK
NFKB118	6.64785e-30	0.669049	0.878	0.401	2.43318e-25	MAIT 3	NFKB1
SNHG615	7.90246e-30	1.05928	0.912	0.489	2.89238e-25	MAIT 3	SNHG6
PYHIN116	9.20307e-30	0.721924	0.912	0.368	3.36842e-25	MAIT 3	PYHIN1
PNP15	1.069e-29	1.74431	0.405	0.111	3.91266e-25	MAIT 3	PNP
AC006064.23	1.09304e-29	1.90768	0.223	0.039	4.00064e-25	MAIT 3	AC006064.2
AL133330.1	1.17392e-29	2.61365	0.135	0.016	4.29668e-25	MAIT 3	AL133330.1
RPL36A21	1.19055e-29	0.921849	0.986	0.876	4.35752e-25	MAIT 3	RPL36A
IFRD114	1.25582e-29	1.00593	0.635	0.219	4.59643e-25	MAIT 3	IFRD1
TG10	1.68223e-29	1.6616	0.473	0.142	6.15713e-25	MAIT 3	TG
CITED29	1.87658e-29	1.51758	0.615	0.226	6.86846e-25	MAIT 3	CITED2
RPS820	2.33593e-29	0.741005	1	0.938	8.54973e-25	MAIT 3	RPS8
RASGEF1B28	2.8632e-29	1.72766	0.676	0.269	1.04796e-24	MAIT 3	RASGEF1B
AC022217.318	3.09795e-29	1.16084	0.676	0.255	1.13388e-24	MAIT 3	AC022217.3
NUCB228	3.66583e-29	1.14008	0.689	0.262	1.34173e-24	MAIT 3	NUCB2
HOXB219	4.17263e-29	1.63371	0.297	0.065	1.52722e-24	MAIT 3	HOXB2
ZBTB1020	4.45322e-29	1.53419	0.419	0.117	1.62992e-24	MAIT 3	ZBTB10
ELOVL57	4.75207e-29	0.904123	0.892	0.401	1.73931e-24	MAIT 3	ELOVL5
EEF1A111	5.27782e-29	0.721451	1	0.972	1.93174e-24	MAIT 3	EEF1A1
NMRK112	1.18703e-28	1.28117	0.48	0.142	4.34465e-24	MAIT 3	NMRK1
TMEM10726	1.28712e-28	2.19352	0.372	0.098	4.71098e-24	MAIT 3	TMEM107
LINC0091015	1.36582e-28	1.41345	0.547	0.186	4.99905e-24	MAIT 3	LINC00910
BCAS214	1.55543e-28	1.70567	0.716	0.293	5.69303e-24	MAIT 3	BCAS2
BCL11B15	1.83919e-28	0.70731	0.899	0.339	6.73163e-24	MAIT 3	BCL11B
VEGFB30	2.30009e-28	1.51672	0.405	0.112	8.41855e-24	MAIT 3	VEGFB
FLT3LG12	2.36414e-28	0.925513	0.432	0.116	8.65298e-24	MAIT 3	FLT3LG
TENT4B15	3.0257e-28	0.869947	0.682	0.248	1.10744e-23	MAIT 3	TENT4B
CMC113	3.18028e-28	0.911666	0.831	0.41	1.16401e-23	MAIT 3	CMC1
RPS2119	3.31045e-28	0.757872	1	0.913	1.21166e-23	MAIT 3	RPS21
RILPL230	3.54996e-28	0.926535	0.676	0.244	1.29932e-23	MAIT 3	RILPL2
EEF1B220	4.47887e-28	0.973229	0.939	0.743	1.63931e-23	MAIT 3	EEF1B2
CCNH13	4.4861e-28	0.83362	0.98	0.551	1.64196e-23	MAIT 3	CCNH
CXCR417	4.9183e-28	1.07498	0.959	0.584	1.80015e-23	MAIT 3	CXCR4
CHD317	6.60361e-28	1.18882	0.527	0.17	2.41699e-23	MAIT 3	CHD3
HIST1H1D31	1.01002e-27	1.67214	0.372	0.099	3.69676e-23	MAIT 3	HIST1H1D
AC005480.19	1.0737e-27	1.59733	0.284	0.062	3.92986e-23	MAIT 3	AC005480.1
FOSL216	1.10346e-27	0.944035	0.73	0.283	4.03877e-23	MAIT 3	FOSL2
GRAMD1B17	1.86723e-27	0.945812	0.399	0.108	6.83425e-23	MAIT 3	GRAMD1B
PNRC15	1.96541e-27	0.912042	0.973	0.649	7.19361e-23	MAIT 3	PNRC1
CCL3L115	1.97917e-27	2.5777	0.419	0.128	7.24396e-23	MAIT 3	CCL3L1
CD3D17	2.63788e-27	0.557781	0.959	0.368	9.65491e-23	MAIT 3	CD3D
EGR138	3.11601e-27	1.67929	0.439	0.139	1.14049e-22	MAIT 3	EGR1
ANKRD496	3.21603e-27	1.19223	0.378	0.099	1.1771e-22	MAIT 3	ANKRD49
LYST14	3.37025e-27	0.850885	0.885	0.412	1.23355e-22	MAIT 3	LYST
HSPA1B16	3.93392e-27	0.655109	0.635	0.237	1.43985e-22	MAIT 3	HSPA1B
NCDN	3.95706e-27	2.28538	0.122	0.015	1.44832e-22	MAIT 3	NCDN
HIVEP215	4.48063e-27	0.923447	0.777	0.32	1.63995e-22	MAIT 3	HIVEP2
CREM13	4.92093e-27	0.847341	0.892	0.444	1.80111e-22	MAIT 3	CREM
TSPYL213	5.72006e-27	1.26462	0.628	0.228	2.0936e-22	MAIT 3	TSPYL2
TENT5C15	6.31413e-27	0.775972	0.757	0.284	2.31103e-22	MAIT 3	TENT5C
AC103591.324	6.81288e-27	1.0902	0.297	0.068	2.49358e-22	MAIT 3	AC103591.3
GNG214	8.85844e-27	0.836873	0.899	0.474	3.24228e-22	MAIT 3	GNG2
LINC018413	9.95241e-27	1.44299	0.23	0.044	3.64268e-22	MAIT 3	LINC01841
RPS1815	1.03109e-26	0.690775	1	0.957	3.77388e-22	MAIT 3	RPS18
ARL5B16	1.3078e-26	1.17765	0.473	0.147	4.78667e-22	MAIT 3	ARL5B
CD3E15	1.41354e-26	0.748283	0.878	0.359	5.17369e-22	MAIT 3	CD3E
MYADM21	1.73238e-26	1.1209	0.615	0.227	6.34069e-22	MAIT 3	MYADM
AC253572.216	1.79727e-26	2.18786	0.297	0.071	6.5782e-22	MAIT 3	AC253572.2
UBAP112	1.95881e-26	1.04206	0.676	0.261	7.16944e-22	MAIT 3	UBAP1
ADAMTSL4-AS119	1.9669e-26	0.960738	0.743	0.31	7.19905e-22	MAIT 3	ADAMTSL4-AS1
ANP32E25	2.08334e-26	0.954353	0.601	0.21	7.62522e-22	MAIT 3	ANP32E
AC104695.28	2.29206e-26	2.14838	0.291	0.069	8.38917e-22	MAIT 3	AC104695.2
AC004832.6	2.3517e-26	2.29999	0.128	0.017	8.60746e-22	MAIT 3	AC004832.6
AL109935.1	2.45065e-26	2.27677	0.135	0.018	8.96963e-22	MAIT 3	AL109935.1
TMEM6412	2.9283e-26	1.36165	0.318	0.077	1.07179e-21	MAIT 3	TMEM64
GPRIN315	3.61533e-26	0.634639	0.824	0.318	1.32325e-21	MAIT 3	GPRIN3
PDE4B17	4.13997e-26	0.756091	0.865	0.378	1.51527e-21	MAIT 3	PDE4B
NKG717	4.64715e-26	0.620182	0.993	0.512	1.7009e-21	MAIT 3	NKG7
AC007384.120	5.30492e-26	1.11575	0.73	0.295	1.94165e-21	MAIT 3	AC007384.1
GNA1526	5.43728e-26	1.4535	0.257	0.055	1.9901e-21	MAIT 3	GNA15
BTG320	7.9246e-26	0.968191	0.5	0.158	2.90048e-21	MAIT 3	BTG3
CCNL17	8.15519e-26	0.979116	0.865	0.404	2.98488e-21	MAIT 3	CCNL1
MYLIP8	8.62712e-26	0.970898	0.669	0.256	3.15761e-21	MAIT 3	MYLIP
ENSA7	9.4527e-26	1.11265	0.872	0.444	3.45978e-21	MAIT 3	ENSA
SNHG227	1.06847e-25	1.53172	0.216	0.041	3.91072e-21	MAIT 3	SNHG22
ZNF50612	1.09714e-25	1.04974	0.453	0.136	4.01565e-21	MAIT 3	ZNF506
AL133453.14	1.31823e-25	1.65072	0.203	0.037	4.82485e-21	MAIT 3	AL133453.1
SPDYA22	1.48584e-25	0.982306	0.345	0.088	5.43834e-21	MAIT 3	SPDYA
GBP420	1.83089e-25	1.2799	0.426	0.127	6.70125e-21	MAIT 3	GBP4
RAB27A15	1.92631e-25	1.02507	0.757	0.321	7.05047e-21	MAIT 3	RAB27A
AC245014.314	2.01444e-25	2.08508	0.257	0.057	7.37305e-21	MAIT 3	AC245014.3
AC026470.2	2.17528e-25	2.1077	0.128	0.017	7.96174e-21	MAIT 3	AC026470.2
AC091271.15	2.18873e-25	1.63889	0.203	0.038	8.01096e-21	MAIT 3	AC091271.1
TNFSF98	2.69743e-25	1.1078	0.243	0.05	9.87288e-21	MAIT 3	TNFSF9
GPR13219	3.83259e-25	0.956098	0.534	0.174	1.40277e-20	MAIT 3	GPR132
ARHGAP2517	4.15491e-25	1.42378	0.628	0.261	1.52074e-20	MAIT 3	ARHGAP25
HIST1H4C31	4.91002e-25	1.11127	0.73	0.341	1.79711e-20	MAIT 3	HIST1H4C
SYNE219	6.6363e-25	0.809567	0.919	0.417	2.42895e-20	MAIT 3	SYNE2
SERPINB914	7.03901e-25	1.19949	0.696	0.298	2.57635e-20	MAIT 3	SERPINB9
JOSD113	8.51486e-25	0.997641	0.561	0.197	3.11653e-20	MAIT 3	JOSD1
CCDC1078	8.99024e-25	1.00359	0.642	0.246	3.29052e-20	MAIT 3	CCDC107
RPL3012	8.99584e-25	0.576137	1	0.94	3.29257e-20	MAIT 3	RPL30
ZBTB4410	1.0701e-24	0.977156	0.507	0.166	3.91666e-20	MAIT 3	ZBTB44
CDK1718	1.18712e-24	0.738472	0.885	0.395	4.34498e-20	MAIT 3	CDK17
HCP513	1.21454e-24	1.02299	0.514	0.173	4.44535e-20	MAIT 3	HCP5
RPS6KA523	1.35772e-24	0.813705	0.676	0.253	4.9694e-20	MAIT 3	RPS6KA5
PAG124	1.35963e-24	0.716516	0.662	0.244	4.97639e-20	MAIT 3	PAG1
ZC3HAV115	1.68857e-24	0.812836	0.939	0.478	6.18033e-20	MAIT 3	ZC3HAV1
EPB41L319	1.75486e-24	1.08962	0.311	0.078	6.42296e-20	MAIT 3	EPB41L3
AC018816.116	1.83267e-24	1.04087	0.432	0.131	6.70776e-20	MAIT 3	AC018816.1
FRMD4B26	1.89546e-24	0.524382	0.534	0.178	6.93758e-20	MAIT 3	FRMD4B
SRSF5	2.06911e-24	0.915198	0.932	0.531	7.57315e-20	MAIT 3	SRSF5
LYSMD37	2.15073e-24	1.69191	0.385	0.114	7.8719e-20	MAIT 3	LYSMD3
RPL1812	2.78744e-24	0.65554	1	0.903	1.02023e-19	MAIT 3	RPL18
DDX2410	2.9885e-24	0.837742	0.892	0.438	1.09382e-19	MAIT 3	DDX24
CATSPERB13	3.45893e-24	1.09018	0.27	0.061	1.266e-19	MAIT 3	CATSPERB
DDX39A28	3.66041e-24	1.06959	0.507	0.172	1.33975e-19	MAIT 3	DDX39A
AC004448.24	4.54065e-24	1.55971	0.182	0.033	1.66192e-19	MAIT 3	AC004448.2
RELB12	5.10871e-24	0.844733	0.608	0.223	1.86984e-19	MAIT 3	RELB
CKLF24	5.13171e-24	0.709643	0.865	0.394	1.87826e-19	MAIT 3	CKLF
RPS228	5.23452e-24	0.675673	0.993	0.934	1.91589e-19	MAIT 3	RPS2
GPR1820	5.64538e-24	1.59199	0.318	0.082	2.06627e-19	MAIT 3	GPR18
RPL7A14	6.7109e-24	0.629153	1	0.897	2.45626e-19	MAIT 3	RPL7A
GPCPD114	8.13594e-24	0.692222	0.791	0.342	2.97784e-19	MAIT 3	GPCPD1
SNHG915	8.26212e-24	1.15935	0.5	0.17	3.02402e-19	MAIT 3	SNHG9
PRKCQ13	8.33672e-24	0.782857	0.77	0.296	3.05132e-19	MAIT 3	PRKCQ
PRR59	8.81519e-24	0.999579	0.439	0.135	3.22645e-19	MAIT 3	PRR5
AC132192.23	9.42939e-24	2.9208	0.108	0.013	3.45125e-19	MAIT 3	AC132192.2
ARL14EP7	1.0313e-23	1.455	0.399	0.123	3.77467e-19	MAIT 3	ARL14EP
ILF314	1.0489e-23	0.951506	0.635	0.244	3.83907e-19	MAIT 3	ILF3
AC016074.211	1.26103e-23	1.15027	0.547	0.198	4.61551e-19	MAIT 3	AC016074.2
CD2720	1.42955e-23	0.553252	0.432	0.126	5.23231e-19	MAIT 3	CD27
SAFB25	1.51637e-23	0.893991	0.568	0.203	5.55006e-19	MAIT 3	SAFB2
SNHG1214	1.75294e-23	0.941014	0.459	0.146	6.41595e-19	MAIT 3	SNHG12
SLC25A5115	1.88815e-23	1.847	0.27	0.066	6.91081e-19	MAIT 3	SLC25A51
AC044849.111	1.97611e-23	1.12604	0.331	0.087	7.23275e-19	MAIT 3	AC044849.1
SATB18	2.22161e-23	1.24703	0.432	0.137	8.13132e-19	MAIT 3	SATB1
RASA110	2.56301e-23	0.750774	0.797	0.351	9.38089e-19	MAIT 3	RASA1
EIF1AY21	2.63072e-23	1.19429	0.304	0.077	9.62868e-19	MAIT 3	EIF1AY
DHX164	2.63546e-23	1.90938	0.264	0.064	9.64606e-19	MAIT 3	DHX16
ERVK3-110	2.72586e-23	1.05732	0.473	0.156	9.97691e-19	MAIT 3	ERVK3-1
NFAT514	3.08004e-23	0.747702	0.885	0.437	1.12732e-18	MAIT 3	NFAT5
RPL911	3.50402e-23	0.55807	1	0.918	1.28251e-18	MAIT 3	RPL9
JMJD67	3.57687e-23	1.03511	0.459	0.151	1.30917e-18	MAIT 3	JMJD6
SNHG3120	3.71906e-23	1.18313	0.189	0.035	1.36121e-18	MAIT 3	SNHG31
TOP116	4.09123e-23	0.830734	0.865	0.414	1.49743e-18	MAIT 3	TOP1
BMI16	5.12762e-23	1.26391	0.304	0.079	1.87676e-18	MAIT 3	BMI1
RPL512	5.3463e-23	0.69819	1	0.874	1.9568e-18	MAIT 3	RPL5
AF165147.114	5.40806e-23	1.19383	0.514	0.181	1.9794e-18	MAIT 3	AF165147.1
AC013264.11	5.73654e-23	1.56817	0.169	0.029	2.09963e-18	MAIT 3	AC013264.1
RPL333	5.84202e-23	0.690229	0.986	0.933	2.13824e-18	MAIT 3	RPL3
SLFN12L17	5.88423e-23	0.850952	0.696	0.265	2.15369e-18	MAIT 3	SLFN12L
MBD220	7.65395e-23	0.93215	0.642	0.251	2.80142e-18	MAIT 3	MBD2
MLLT68	7.73933e-23	0.980477	0.514	0.179	2.83267e-18	MAIT 3	MLLT6
REL17	7.95352e-23	0.536041	0.953	0.479	2.91107e-18	MAIT 3	REL
SREBF220	9.71361e-23	0.910391	0.628	0.247	3.55528e-18	MAIT 3	SREBF2
HNRNPA128	1.04364e-22	0.902994	0.919	0.658	3.81982e-18	MAIT 3	HNRNPA1
RHOH25	1.10301e-22	0.736592	0.899	0.425	4.03711e-18	MAIT 3	RHOH
XPC5	1.11306e-22	0.856089	0.514	0.176	4.07392e-18	MAIT 3	XPC
ADRB210	1.17161e-22	1.30227	0.318	0.085	4.28821e-18	MAIT 3	ADRB2
WDR7415	1.23649e-22	1.70441	0.439	0.153	4.52569e-18	MAIT 3	WDR74
NR4A328	1.29716e-22	1.21394	0.541	0.201	4.74772e-18	MAIT 3	NR4A3
DNAJB68	1.39679e-22	0.789229	0.905	0.45	5.11239e-18	MAIT 3	DNAJB6
LINC008928	1.47878e-22	0.748237	0.27	0.063	5.41247e-18	MAIT 3	LINC00892
IL12RB112	1.4987e-22	1.13315	0.324	0.087	5.48538e-18	MAIT 3	IL12RB1
ISG20L211	1.69903e-22	1.09921	0.378	0.113	6.21862e-18	MAIT 3	ISG20L2
PARP1514	1.74555e-22	0.848644	0.399	0.118	6.3889e-18	MAIT 3	PARP15
EPB41L4A21	1.95083e-22	0.845875	0.331	0.09	7.14022e-18	MAIT 3	EPB41L4A
CYLD13	2.37682e-22	0.915006	0.669	0.275	8.69941e-18	MAIT 3	CYLD
DNAJC140	2.78827e-22	0.901506	0.892	0.457	1.02054e-17	MAIT 3	DNAJC1
HIST1H4J3	2.95603e-22	2.17045	0.101	0.012	1.08194e-17	MAIT 3	HIST1H4J
RPS1511	3.21803e-22	0.586059	1	0.946	1.17783e-17	MAIT 3	RPS15
RBMX17	3.96617e-22	0.933994	0.797	0.408	1.45166e-17	MAIT 3	RBMX
GRAP214	4.44449e-22	0.57731	0.561	0.193	1.62673e-17	MAIT 3	GRAP2
RPS1211	4.71954e-22	0.551001	1	0.965	1.7274e-17	MAIT 3	RPS12
RPLP122	4.774e-22	0.536501	1	0.977	1.74733e-17	MAIT 3	RPLP1
ELK316	4.8897e-22	0.947322	0.439	0.142	1.78968e-17	MAIT 3	ELK3
AL512662.28	6.12757e-22	1.43705	0.115	0.016	2.24275e-17	MAIT 3	AL512662.2
ODC124	6.29364e-22	1.17612	0.459	0.158	2.30354e-17	MAIT 3	ODC1
S1PR517	6.96824e-22	0.766614	0.372	0.106	2.55045e-17	MAIT 3	S1PR5
YME1L16	8.21537e-22	0.940079	0.716	0.326	3.00691e-17	MAIT 3	YME1L1
SNHG1610	8.27211e-22	1.05466	0.541	0.204	3.02767e-17	MAIT 3	SNHG16
IL3213	8.68525e-22	0.733359	0.959	0.549	3.17889e-17	MAIT 3	IL32
BZW15	8.9521e-22	0.961455	0.757	0.348	3.27656e-17	MAIT 3	BZW1
NPAT15	1.15398e-21	1.2751	0.419	0.136	4.22369e-17	MAIT 3	NPAT
CACNA1A4	1.27265e-21	1.65317	0.142	0.023	4.65804e-17	MAIT 3	CACNA1A
HLA-F13	1.38673e-21	0.803164	0.872	0.429	5.07558e-17	MAIT 3	HLA-F
CDC42SE211	1.50969e-21	0.636239	0.993	0.653	5.52562e-17	MAIT 3	CDC42SE2
RPL22L121	1.52382e-21	0.977886	0.696	0.317	5.57734e-17	MAIT 3	RPL22L1
ZFAS120	1.6482e-21	0.776564	0.946	0.562	6.03257e-17	MAIT 3	ZFAS1
CAPN38	2.14701e-21	1.38194	0.189	0.038	7.85828e-17	MAIT 3	CAPN3
CD215	2.15813e-21	0.7269	0.831	0.388	7.89897e-17	MAIT 3	CD2
RPL3811	2.5602e-21	0.614005	1	0.894	9.37059e-17	MAIT 3	RPL38
SURF48	3.00376e-21	0.788271	0.662	0.268	1.09941e-16	MAIT 3	SURF4
HECA13	3.31914e-21	0.75972	0.703	0.286	1.21484e-16	MAIT 3	HECA
EIF4A321	3.35434e-21	0.672776	0.601	0.235	1.22772e-16	MAIT 3	EIF4A3
RASSF234	3.70239e-21	1.02994	0.385	0.119	1.35511e-16	MAIT 3	RASSF2
RPL18A15	4.08513e-21	0.671259	1	0.935	1.4952e-16	MAIT 3	RPL18A
PTPN415	4.29846e-21	0.754667	0.77	0.332	1.57328e-16	MAIT 3	PTPN4
SYTL314	5.62077e-21	0.568109	0.986	0.583	2.05726e-16	MAIT 3	SYTL3
ZNF2507	6.00576e-21	1.11829	0.264	0.065	2.19817e-16	MAIT 3	ZNF250
GTF2F113	6.1467e-21	1.10045	0.392	0.125	2.24975e-16	MAIT 3	GTF2F1
NUP9813	6.51055e-21	0.7922	0.75	0.333	2.38292e-16	MAIT 3	NUP98
PLEKHM225	6.59288e-21	1.09019	0.412	0.135	2.41306e-16	MAIT 3	PLEKHM2
KIF2A21	6.98319e-21	0.902784	0.689	0.305	2.55592e-16	MAIT 3	KIF2A
BCL7C15	7.91786e-21	1.03567	0.486	0.173	2.89802e-16	MAIT 3	BCL7C
PPP1R15B9	1.12197e-20	1.09422	0.405	0.133	4.10654e-16	MAIT 3	PPP1R15B
RPSA22	1.12229e-20	0.698458	0.986	0.818	4.10771e-16	MAIT 3	RPSA
PTCH211	1.63235e-20	1.88658	0.176	0.035	5.97456e-16	MAIT 3	PTCH2
DDX3X7	1.78886e-20	0.75336	0.872	0.435	6.54742e-16	MAIT 3	DDX3X
PPA121	1.87342e-20	0.795647	0.628	0.253	6.85692e-16	MAIT 3	PPA1
SNIP13	1.96929e-20	1.57813	0.27	0.071	7.2078e-16	MAIT 3	SNIP1
DENND4A13	2.00689e-20	0.561466	0.926	0.525	7.34541e-16	MAIT 3	DENND4A
CHDH13	2.06867e-20	1.35324	0.135	0.022	7.57154e-16	MAIT 3	CHDH
C21orf91-OT1	2.19606e-20	2.00571	0.115	0.017	8.03782e-16	MAIT 3	C21orf91-OT1
PABPC114	2.54504e-20	0.671434	0.966	0.757	9.31509e-16	MAIT 3	PABPC1
PTPRC12	2.54994e-20	0.678697	1	0.71	9.33305e-16	MAIT 3	PTPRC
IER338	2.55164e-20	1.60595	0.399	0.14	9.33926e-16	MAIT 3	IER3
HSPD118	2.66617e-20	1.2915	0.791	0.372	9.75844e-16	MAIT 3	HSPD1
AC124248.13	2.7152e-20	1.95505	0.135	0.022	9.93789e-16	MAIT 3	AC124248.1
MAP3K818	2.78672e-20	0.883469	0.764	0.359	1.01997e-15	MAIT 3	MAP3K8
RESF112	2.96276e-20	0.61719	0.784	0.355	1.0844e-15	MAIT 3	RESF1
AL354733.3	3.05684e-20	1.86312	0.122	0.018	1.11883e-15	MAIT 3	AL354733.3
AL645728.1	3.21987e-20	2.26048	0.122	0.019	1.17851e-15	MAIT 3	AL645728.1
H1FX22	3.28684e-20	1.2036	0.588	0.247	1.20302e-15	MAIT 3	H1FX
SPAG114	3.48022e-20	1.02438	0.358	0.108	1.27379e-15	MAIT 3	SPAG1
AL392046.1	3.53906e-20	2.41165	0.108	0.015	1.29533e-15	MAIT 3	AL392046.1
VPS37B18	3.70396e-20	0.68174	0.811	0.37	1.35569e-15	MAIT 3	VPS37B
CDC738	4.23228e-20	0.838901	0.574	0.225	1.54906e-15	MAIT 3	CDC73
TMEM23820	4.31973e-20	1.34399	0.25	0.062	1.58106e-15	MAIT 3	TMEM238
MBNL1-AS12	4.97874e-20	1.84362	0.162	0.031	1.82227e-15	MAIT 3	MBNL1-AS1
PTPN242	5.64668e-20	0.647815	0.757	0.329	2.06674e-15	MAIT 3	PTPN2
DDX57	6.37794e-20	0.584019	1	0.753	2.33439e-15	MAIT 3	DDX5
HELZ15	6.6042e-20	1.01972	0.824	0.405	2.4172e-15	MAIT 3	HELZ
A2M-AS17	7.09448e-20	1.14057	0.27	0.07	2.59665e-15	MAIT 3	A2M-AS1
ARIH118	7.72676e-20	0.69144	0.899	0.507	2.82807e-15	MAIT 3	ARIH1
TSPAN1522	7.93209e-20	1.64033	0.189	0.04	2.90322e-15	MAIT 3	TSPAN15
DNAJC2111	8.56595e-20	1.18549	0.466	0.168	3.13522e-15	MAIT 3	DNAJC21
AL606489.110	9.16659e-20	1.1594	0.236	0.057	3.35506e-15	MAIT 3	AL606489.1
SMAD716	9.69784e-20	1.06825	0.419	0.139	3.54951e-15	MAIT 3	SMAD7
SLC38A123	9.8301e-20	0.762931	0.912	0.442	3.59791e-15	MAIT 3	SLC38A1
CAMK1D25	9.84953e-20	0.677427	0.811	0.386	3.60503e-15	MAIT 3	CAMK1D
RPS6KA310	9.93673e-20	1.06113	0.858	0.433	3.63694e-15	MAIT 3	RPS6KA3
CHD416	1.06355e-19	0.837607	0.601	0.248	3.89272e-15	MAIT 3	CHD4
DIPK2A27	1.20172e-19	1.13455	0.324	0.096	4.39842e-15	MAIT 3	DIPK2A
IL712	1.28216e-19	1.56663	0.135	0.023	4.69285e-15	MAIT 3	IL7
AF305872.2	1.49957e-19	2.13564	0.122	0.019	5.48857e-15	MAIT 3	AF305872.2
TNFRSF259	1.63972e-19	0.919851	0.236	0.057	6.00155e-15	MAIT 3	TNFRSF25
FYN11	1.77109e-19	0.816492	1	0.659	6.48238e-15	MAIT 3	FYN
EIF3J11	1.83953e-19	0.630324	0.662	0.27	6.73287e-15	MAIT 3	EIF3J
CENPM28	2.02499e-19	1.43655	0.162	0.031	7.41166e-15	MAIT 3	CENPM
BICRAL8	2.29203e-19	0.758917	0.628	0.257	8.38906e-15	MAIT 3	BICRAL
UBE2V14	2.72586e-19	0.838759	0.696	0.321	9.97692e-15	MAIT 3	UBE2V1
DENND1C10	2.8215e-19	0.927865	0.405	0.134	1.0327e-14	MAIT 3	DENND1C
BOD1L114	2.85464e-19	0.752504	0.622	0.256	1.04483e-14	MAIT 3	BOD1L1
PTGDR16	3.13661e-19	0.651284	0.466	0.157	1.14803e-14	MAIT 3	PTGDR
GABPB113	3.31686e-19	1.09857	0.412	0.144	1.214e-14	MAIT 3	GABPB1
CALM114	3.45627e-19	0.649108	0.986	0.709	1.26503e-14	MAIT 3	CALM1
RPS2011	3.55021e-19	0.597932	0.986	0.863	1.29941e-14	MAIT 3	RPS20
STX17-AS124	3.90536e-19	1.46821	0.311	0.093	1.4294e-14	MAIT 3	STX17-AS1
HIST1H1C30	3.91241e-19	1.24836	0.399	0.137	1.43198e-14	MAIT 3	HIST1H1C
ANKRD128	3.9513e-19	0.769218	0.946	0.573	1.44622e-14	MAIT 3	ANKRD12
IQCB117	4.13388e-19	1.47424	0.405	0.145	1.51304e-14	MAIT 3	IQCB1
MT-ND632	4.35374e-19	1.26457	0.541	0.245	1.59351e-14	MAIT 3	MT-ND6
FOSL118	4.47808e-19	1.47481	0.169	0.034	1.63902e-14	MAIT 3	FOSL1
GPR1719	5.73032e-19	0.864167	0.466	0.165	2.09736e-14	MAIT 3	GPR171
SESN116	5.75674e-19	0.764954	0.655	0.288	2.10702e-14	MAIT 3	SESN1
STAP121	6.50492e-19	1.1893	0.155	0.03	2.38087e-14	MAIT 3	STAP1
RPL3416	8.28503e-19	0.512881	1	0.961	3.0324e-14	MAIT 3	RPL34
OFD111	8.2966e-19	0.676201	0.696	0.304	3.03664e-14	MAIT 3	OFD1
CEACAM2111	8.95675e-19	0.685234	0.324	0.095	3.27826e-14	MAIT 3	CEACAM21
WHRN8	9.08631e-19	1.52146	0.203	0.047	3.32568e-14	MAIT 3	WHRN
KLF613	9.52187e-19	0.937015	0.892	0.592	3.4851e-14	MAIT 3	KLF6
UBC8	9.80852e-19	0.684018	0.993	0.732	3.59002e-14	MAIT 3	UBC
PPP2R5C12	1.04389e-18	0.633859	0.98	0.575	3.82073e-14	MAIT 3	PPP2R5C
EVI2A15	1.08802e-18	0.595099	0.588	0.226	3.98225e-14	MAIT 3	EVI2A
AL096794.16	1.22206e-18	1.25635	0.223	0.054	4.47286e-14	MAIT 3	AL096794.1
DAB115	1.47513e-18	1.20597	0.311	0.093	5.39913e-14	MAIT 3	DAB1
RIPK19	1.57924e-18	0.970485	0.514	0.201	5.78016e-14	MAIT 3	RIPK1
CCR57	1.72973e-18	0.973779	0.189	0.041	6.33098e-14	MAIT 3	CCR5
TCAF2	1.78e-18	2.06566	0.122	0.02	6.51498e-14	MAIT 3	TCAF2
C21orf918	1.79362e-18	0.898623	0.338	0.103	6.56483e-14	MAIT 3	C21orf91
THAP95	1.95987e-18	1.96123	0.169	0.035	7.17331e-14	MAIT 3	THAP9
TNFSF1411	1.9646e-18	0.817742	0.345	0.106	7.19061e-14	MAIT 3	TNFSF14
SDCBP38	2.14401e-18	0.788167	0.784	0.381	7.84728e-14	MAIT 3	SDCBP
STAG215	2.22629e-18	0.588791	0.804	0.381	8.14846e-14	MAIT 3	STAG2
ZSWIM420	2.24312e-18	0.813614	0.23	0.057	8.21003e-14	MAIT 3	ZSWIM4
LINC0086116	2.47334e-18	0.676373	0.649	0.268	9.05269e-14	MAIT 3	LINC00861
UBA5210	3.01244e-18	0.604454	0.986	0.896	1.10258e-13	MAIT 3	UBA52
RPL178	3.29238e-18	0.558902	0.993	0.929	1.20504e-13	MAIT 3	RPL17
TTC39C-AS11	3.58779e-18	1.33064	0.122	0.02	1.31317e-13	MAIT 3	TTC39C-AS1
ZNF6616	3.61455e-18	1.3368	0.209	0.05	1.32296e-13	MAIT 3	ZNF66
AKIRIN29	3.6815e-18	0.794967	0.615	0.261	1.34746e-13	MAIT 3	AKIRIN2
GLS9	3.83284e-18	0.516254	0.784	0.353	1.40286e-13	MAIT 3	GLS
PRDX227	4.33367e-18	0.643749	0.635	0.266	1.58617e-13	MAIT 3	PRDX2
LONRF315	4.36336e-18	1.43035	0.23	0.059	1.59703e-13	MAIT 3	LONRF3
BRD29	4.5565e-18	0.872672	0.703	0.348	1.66772e-13	MAIT 3	BRD2
AL691403.117	4.62974e-18	1.14898	0.318	0.098	1.69453e-13	MAIT 3	AL691403.1
TMEM11715	4.64609e-18	1.24897	0.419	0.151	1.70051e-13	MAIT 3	TMEM117
ARID211	4.90605e-18	0.641272	0.736	0.336	1.79566e-13	MAIT 3	ARID2
NPC110	4.9451e-18	0.650701	0.615	0.248	1.80996e-13	MAIT 3	NPC1
CRCP6	5.31424e-18	0.848871	0.426	0.153	1.94507e-13	MAIT 3	CRCP
ZEB125	5.47135e-18	0.647495	0.723	0.311	2.00257e-13	MAIT 3	ZEB1
DHX4012	5.7183e-18	1.00253	0.27	0.075	2.09296e-13	MAIT 3	DHX40
AC137810.13	5.75305e-18	2.03668	0.135	0.025	2.10567e-13	MAIT 3	AC137810.1
BCAR339	5.75309e-18	1.798	0.189	0.044	2.10569e-13	MAIT 3	BCAR3
ATF7IP219	6.08426e-18	0.600688	0.561	0.219	2.2269e-13	MAIT 3	ATF7IP2
INO80B1	6.09409e-18	1.35899	0.223	0.056	2.2305e-13	MAIT 3	INO80B
ZNF26719	6.91933e-18	0.82615	0.399	0.137	2.53254e-13	MAIT 3	ZNF267
DUSP625	7.05176e-18	0.85366	0.392	0.133	2.58101e-13	MAIT 3	DUSP6
TTC339	7.13581e-18	0.919598	0.392	0.135	2.61178e-13	MAIT 3	TTC33
HNRNPM15	7.18305e-18	0.762418	0.784	0.376	2.62907e-13	MAIT 3	HNRNPM
TUBA1C43	7.65756e-18	1.19336	0.412	0.154	2.80274e-13	MAIT 3	TUBA1C
CASP115	7.70177e-18	0.889526	0.48	0.184	2.81893e-13	MAIT 3	CASP1
GYG111	7.75106e-18	0.686785	0.459	0.167	2.83697e-13	MAIT 3	GYG1
KDM6B20	1.0253e-17	0.604874	0.547	0.217	3.75271e-13	MAIT 3	KDM6B
PIGA11	1.12579e-17	2.1285	0.196	0.047	4.12051e-13	MAIT 3	PIGA
AC020911.25	1.26349e-17	1.55615	0.182	0.041	4.62448e-13	MAIT 3	AC020911.2
SRSF319	1.4943e-17	0.790992	0.838	0.469	5.46927e-13	MAIT 3	SRSF3
TDG5	1.5225e-17	0.898705	0.453	0.169	5.57249e-13	MAIT 3	TDG
IFIH115	1.55218e-17	1.28451	0.291	0.088	5.68113e-13	MAIT 3	IFIH1
CYTIP17	1.61242e-17	0.66752	0.885	0.483	5.90162e-13	MAIT 3	CYTIP
SLC2A316	1.67243e-17	0.736865	0.926	0.491	6.12125e-13	MAIT 3	SLC2A3
RLF16	1.77925e-17	0.78487	0.649	0.281	6.51222e-13	MAIT 3	RLF
DUSP86	1.97695e-17	1.22193	0.176	0.038	7.23585e-13	MAIT 3	DUSP8
RSRC25	2.00227e-17	0.578682	0.777	0.363	7.32851e-13	MAIT 3	RSRC2
TBC1D3117	2.10856e-17	1.03157	0.331	0.105	7.71756e-13	MAIT 3	TBC1D31
CDKN1B12	2.11179e-17	0.827819	0.622	0.269	7.72935e-13	MAIT 3	CDKN1B
CTSC25	2.13604e-17	0.569748	0.784	0.37	7.81811e-13	MAIT 3	CTSC
MIR222HG14	2.13685e-17	0.652919	0.291	0.085	7.82109e-13	MAIT 3	MIR222HG
ACOT28	2.16142e-17	1.50535	0.162	0.034	7.91101e-13	MAIT 3	ACOT2
NUFIP28	2.45464e-17	0.610953	0.723	0.329	8.98424e-13	MAIT 3	NUFIP2
NPM128	2.46686e-17	0.782417	0.872	0.628	9.02894e-13	MAIT 3	NPM1
PPP1R1010	2.67864e-17	0.878198	0.669	0.315	9.80409e-13	MAIT 3	PPP1R10
PTPN717	2.714e-17	0.743844	0.534	0.211	9.93353e-13	MAIT 3	PTPN7
IDS10	2.96126e-17	0.74803	0.682	0.314	1.08385e-12	MAIT 3	IDS
GNL311	2.99258e-17	0.88758	0.453	0.173	1.09532e-12	MAIT 3	GNL3
SP140L13	3.04445e-17	1.04666	0.446	0.168	1.1143e-12	MAIT 3	SP140L
RPL10A15	3.13335e-17	0.530705	0.993	0.873	1.14684e-12	MAIT 3	RPL10A
FGFR126	3.40326e-17	1.04821	0.25	0.069	1.24563e-12	MAIT 3	FGFR1
HSP90AA112	3.42501e-17	1.3878	0.993	0.735	1.25359e-12	MAIT 3	HSP90AA1
MAP2K212	3.68345e-17	0.715327	0.547	0.221	1.34818e-12	MAIT 3	MAP2K2
ICE212	3.83401e-17	1.04313	0.351	0.118	1.40329e-12	MAIT 3	ICE2
GLIPR120	4.89114e-17	0.755996	0.649	0.288	1.7902e-12	MAIT 3	GLIPR1
TNFRSF10B32	5.43179e-17	0.99581	0.419	0.156	1.98809e-12	MAIT 3	TNFRSF10B
CCDC221	5.44648e-17	1.487	0.203	0.05	1.99347e-12	MAIT 3	CCDC22
AC078845.11	5.8405e-17	1.67346	0.149	0.03	2.13768e-12	MAIT 3	AC078845.1
STK17B15	6.18602e-17	0.559073	0.953	0.559	2.26414e-12	MAIT 3	STK17B
AL137779.27	7.24331e-17	1.58909	0.23	0.061	2.65112e-12	MAIT 3	AL137779.2
IK4	7.32431e-17	0.661141	0.601	0.257	2.68077e-12	MAIT 3	IK
RPL37A15	7.71476e-17	0.590237	0.986	0.935	2.82368e-12	MAIT 3	RPL37A
WDR479	7.88593e-17	1.14336	0.304	0.095	2.88633e-12	MAIT 3	WDR47
REX1BD	9.23774e-17	0.548865	0.703	0.317	3.3811e-12	MAIT 3	REX1BD
TRPC4AP8	9.86939e-17	0.667108	0.662	0.299	3.6123e-12	MAIT 3	TRPC4AP
AL158801.32	9.88525e-17	1.43004	0.176	0.04	3.6181e-12	MAIT 3	AL158801.3
AL139807.118	1.04069e-16	1.06826	0.297	0.092	3.80902e-12	MAIT 3	AL139807.1
DEDD27	1.05047e-16	0.940133	0.358	0.122	3.84481e-12	MAIT 3	DEDD2
SKIL23	1.08439e-16	0.511646	0.676	0.296	3.96898e-12	MAIT 3	SKIL
RELL118	1.12703e-16	1.03051	0.459	0.179	4.12505e-12	MAIT 3	RELL1
DYNLT310	1.14636e-16	0.899158	0.378	0.133	4.19579e-12	MAIT 3	DYNLT3
NOD29	1.23017e-16	1.69488	0.128	0.024	4.50254e-12	MAIT 3	NOD2
ECD4	1.24295e-16	0.998691	0.351	0.119	4.54933e-12	MAIT 3	ECD
ZFP36L214	1.25737e-16	0.585198	0.986	0.658	4.6021e-12	MAIT 3	ZFP36L2
DDX2118	1.45351e-16	0.890898	0.696	0.342	5.31999e-12	MAIT 3	DDX21
RNF434	1.47172e-16	1.65864	0.115	0.02	5.38666e-12	MAIT 3	RNF43
ACTG127	1.60058e-16	0.666015	0.966	0.789	5.8583e-12	MAIT 3	ACTG1
HSPA1A21	1.60801e-16	0.809062	0.655	0.32	5.88548e-12	MAIT 3	HSPA1A
ELF112	1.67312e-16	0.553471	0.973	0.609	6.12378e-12	MAIT 3	ELF1
HIST1H2BC16	1.71049e-16	1.48788	0.162	0.035	6.26055e-12	MAIT 3	HIST1H2BC
TSC22D220	1.73082e-16	0.975125	0.574	0.257	6.33499e-12	MAIT 3	TSC22D2
AL139246.59	1.74773e-16	1.72466	0.23	0.063	6.39686e-12	MAIT 3	AL139246.5
RFX110	1.7745e-16	0.806092	0.318	0.101	6.49483e-12	MAIT 3	RFX1
KRR17	1.87032e-16	0.696111	0.432	0.159	6.84557e-12	MAIT 3	KRR1
MAPK615	1.94037e-16	0.841889	0.426	0.158	7.10194e-12	MAIT 3	MAPK6
ATXN2L7	2.06603e-16	0.743937	0.453	0.173	7.56187e-12	MAIT 3	ATXN2L
DYRK310	2.15829e-16	2.05754	0.101	0.016	7.89954e-12	MAIT 3	DYRK3
DIPK1A17	2.25923e-16	0.977857	0.473	0.19	8.269e-12	MAIT 3	DIPK1A
MTFP112	2.26191e-16	0.752163	0.365	0.124	8.2788e-12	MAIT 3	MTFP1
ATF7IP12	2.28931e-16	0.763192	0.838	0.447	8.37912e-12	MAIT 3	ATF7IP
CACNA2D49	2.38974e-16	1.89775	0.135	0.026	8.7467e-12	MAIT 3	CACNA2D4
LCP128	2.49023e-16	0.62805	0.932	0.527	9.1145e-12	MAIT 3	LCP1
TLN118	2.49836e-16	0.65211	0.757	0.359	9.14425e-12	MAIT 3	TLN1
RAB9A10	2.58355e-16	0.911944	0.527	0.225	9.45604e-12	MAIT 3	RAB9A
HABP417	2.71655e-16	0.715862	0.264	0.075	9.94284e-12	MAIT 3	HABP4
RPLP032	2.86631e-16	0.601318	0.986	0.804	1.0491e-11	MAIT 3	RPLP0
MZF1-AS11	2.98287e-16	1.56224	0.135	0.026	1.09176e-11	MAIT 3	MZF1-AS1
FBXO3212	3.08449e-16	1.04409	0.291	0.089	1.12895e-11	MAIT 3	FBXO32
RNMT7	3.4073e-16	0.611201	0.541	0.221	1.2471e-11	MAIT 3	RNMT
ZRANB23	3.69232e-16	0.578327	0.696	0.323	1.35143e-11	MAIT 3	ZRANB2
MSN11	3.7371e-16	0.798743	0.912	0.498	1.36782e-11	MAIT 3	MSN
CDKN2C31	4.11188e-16	1.44542	0.189	0.046	1.50499e-11	MAIT 3	CDKN2C
ETF115	4.74343e-16	0.874057	0.514	0.215	1.73614e-11	MAIT 3	ETF1
EPRS10	5.00503e-16	0.604757	0.426	0.156	1.83189e-11	MAIT 3	EPRS
SNX936	5.52366e-16	0.536454	0.595	0.255	2.02172e-11	MAIT 3	SNX9
NAA5011	5.82448e-16	0.517889	0.628	0.274	2.13182e-11	MAIT 3	NAA50
RPS3A15	5.93138e-16	0.503067	0.986	0.924	2.17094e-11	MAIT 3	RPS3A
RPL248	6.22488e-16	0.509433	0.993	0.884	2.27837e-11	MAIT 3	RPL24
AC083837.121	6.6344e-16	2.69715	0.155	0.034	2.42826e-11	MAIT 3	AC083837.1
AC092329.43	7.19512e-16	1.42408	0.169	0.039	2.63349e-11	MAIT 3	AC092329.4
CCNT2-AS14	7.19927e-16	2.56334	0.122	0.023	2.635e-11	MAIT 3	CCNT2-AS1
PDE7A18	7.27457e-16	0.536539	0.926	0.481	2.66257e-11	MAIT 3	PDE7A
LMAN116	7.44996e-16	0.867847	0.507	0.211	2.72676e-11	MAIT 3	LMAN1
WARS212	8.58017e-16	1.0193	0.27	0.082	3.14043e-11	MAIT 3	WARS2
CDKN2D26	9.39384e-16	0.750922	0.405	0.149	3.43824e-11	MAIT 3	CDKN2D
MZT2B23	9.85598e-16	0.681415	0.818	0.444	3.60739e-11	MAIT 3	MZT2B
ARHGAP1821	1.01201e-15	0.599381	0.459	0.174	3.70406e-11	MAIT 3	ARHGAP18
AGPAT416	1.05006e-15	1.09886	0.378	0.141	3.84331e-11	MAIT 3	AGPAT4
EAF19	1.05497e-15	0.755123	0.291	0.09	3.86131e-11	MAIT 3	EAF1
IST13	1.12171e-15	0.670067	0.541	0.229	4.10556e-11	MAIT 3	IST1
RBIS13	1.1418e-15	0.564004	0.642	0.281	4.17909e-11	MAIT 3	RBIS
MIER17	1.27677e-15	0.66951	0.662	0.312	4.67312e-11	MAIT 3	MIER1
BRD111	1.3662e-15	0.633984	0.419	0.155	5.00044e-11	MAIT 3	BRD1
SIN3B15	1.45996e-15	1.46691	0.23	0.066	5.34358e-11	MAIT 3	SIN3B
CPD14	1.46204e-15	0.574461	0.514	0.211	5.3512e-11	MAIT 3	CPD
FNBP118	1.48676e-15	0.519843	0.932	0.597	5.44168e-11	MAIT 3	FNBP1
OPTN14	1.50199e-15	0.646425	0.628	0.271	5.49745e-11	MAIT 3	OPTN
NFE2L216	1.77504e-15	0.530321	0.845	0.44	6.49683e-11	MAIT 3	NFE2L2
GTDC118	1.79341e-15	0.959695	0.595	0.253	6.56406e-11	MAIT 3	GTDC1
ZNF5524	1.83288e-15	1.33492	0.196	0.05	6.70851e-11	MAIT 3	ZNF552
PER112	1.8516e-15	0.50606	0.696	0.318	6.77704e-11	MAIT 3	PER1
HNRNPA317	1.87894e-15	0.81441	0.865	0.496	6.87709e-11	MAIT 3	HNRNPA3
GDE116	1.92398e-15	0.950955	0.257	0.077	7.04198e-11	MAIT 3	GDE1
RCBTB218	1.94797e-15	1.04549	0.331	0.115	7.12978e-11	MAIT 3	RCBTB2
NFKBIB11	1.96685e-15	0.799839	0.405	0.152	7.19888e-11	MAIT 3	NFKBIB
SFR117	1.98034e-15	1.43953	0.155	0.035	7.24825e-11	MAIT 3	SFR1
DNAJA417	2.10866e-15	1.3637	0.182	0.045	7.71792e-11	MAIT 3	DNAJA4
SNTA15	2.14223e-15	1.52626	0.135	0.027	7.84078e-11	MAIT 3	SNTA1
TBPL111	2.19968e-15	0.688484	0.399	0.147	8.05105e-11	MAIT 3	TBPL1
RNF213-AS111	2.28412e-15	1.07702	0.223	0.061	8.36009e-11	MAIT 3	RNF213-AS1
REV3L18	2.40731e-15	0.695102	0.682	0.335	8.81098e-11	MAIT 3	REV3L
SIRT215	2.51312e-15	0.621637	0.52	0.215	9.19827e-11	MAIT 3	SIRT2
LINC008934	2.73965e-15	1.13563	0.189	0.047	1.00274e-10	MAIT 3	LINC00893
AC104316.14	3.06931e-15	1.37652	0.203	0.054	1.1234e-10	MAIT 3	AC104316.1
PPP2CA6	3.14575e-15	0.658028	0.642	0.289	1.15138e-10	MAIT 3	PPP2CA
GTF2B8	3.24714e-15	0.543193	0.601	0.267	1.18849e-10	MAIT 3	GTF2B
RABL39	3.27319e-15	1.1648	0.203	0.054	1.19802e-10	MAIT 3	RABL3
ITGA525	3.41174e-15	1.02663	0.311	0.106	1.24873e-10	MAIT 3	ITGA5
LSM728	3.69873e-15	0.516603	0.676	0.311	1.35377e-10	MAIT 3	LSM7
ZNF4105	4.02702e-15	0.957608	0.392	0.149	1.47393e-10	MAIT 3	ZNF410
ZNF12110	4.25017e-15	1.2906	0.236	0.07	1.55561e-10	MAIT 3	ZNF121
AC008781.2	4.26549e-15	1.76114	0.108	0.019	1.56121e-10	MAIT 3	AC008781.2
LDHA25	4.28253e-15	0.742374	0.797	0.44	1.56745e-10	MAIT 3	LDHA
BORCS518	4.84682e-15	0.685748	0.574	0.25	1.77398e-10	MAIT 3	BORCS5
GNAS18	4.99387e-15	0.723466	0.892	0.604	1.8278e-10	MAIT 3	GNAS
BCL2A119	5.29094e-15	0.65679	0.419	0.164	1.93654e-10	MAIT 3	BCL2A1
SPAG5-AS12	5.40854e-15	1.336	0.142	0.03	1.97958e-10	MAIT 3	SPAG5-AS1
SYAP118	5.70836e-15	0.854295	0.73	0.387	2.08932e-10	MAIT 3	SYAP1
CHD210	5.90905e-15	0.514562	0.885	0.507	2.16277e-10	MAIT 3	CHD2
CHORDC18	6.4966e-15	1.07499	0.439	0.176	2.37782e-10	MAIT 3	CHORDC1
MPRIP24	7.43605e-15	0.734322	0.432	0.169	2.72167e-10	MAIT 3	MPRIP
ATP1A119	7.65376e-15	0.831608	0.622	0.298	2.80135e-10	MAIT 3	ATP1A1
CIAO17	7.95592e-15	0.664527	0.459	0.186	2.91195e-10	MAIT 3	CIAO1
RAD508	8.22088e-15	0.667202	0.419	0.161	3.00892e-10	MAIT 3	RAD50
AC073111.47	8.29527e-15	1.48053	0.149	0.033	3.03615e-10	MAIT 3	AC073111.4
YWHAH38	8.65137e-15	0.628637	0.527	0.227	3.16649e-10	MAIT 3	YWHAH
GOLGB111	9.17963e-15	0.663108	0.642	0.301	3.35983e-10	MAIT 3	GOLGB1
PRRC2C7	1.05453e-14	0.533468	0.966	0.513	3.85967e-10	MAIT 3	PRRC2C
PRPF4B8	1.06029e-14	0.593026	0.649	0.306	3.88077e-10	MAIT 3	PRPF4B
EIF51	1.23209e-14	0.780572	0.777	0.437	4.50959e-10	MAIT 3	EIF5
RCAN312	1.3014e-14	0.905152	0.372	0.133	4.76325e-10	MAIT 3	RCAN3
GABPB1-IT112	1.32692e-14	0.703781	0.426	0.167	4.85664e-10	MAIT 3	GABPB1-IT1
KMT5A24	1.41903e-14	1.45504	0.236	0.072	5.19379e-10	MAIT 3	KMT5A
NUP5817	1.43972e-14	0.614538	0.446	0.178	5.26953e-10	MAIT 3	NUP58
GPM6B8	1.60165e-14	0.96321	0.203	0.054	5.86218e-10	MAIT 3	GPM6B
PDE8A33	1.61327e-14	0.730923	0.514	0.219	5.90472e-10	MAIT 3	PDE8A
AC010175.11	1.62575e-14	1.54746	0.115	0.022	5.95041e-10	MAIT 3	AC010175.1
TUT719	1.77626e-14	0.52398	0.608	0.277	6.5013e-10	MAIT 3	TUT7
BST227	1.82663e-14	0.635407	0.682	0.345	6.68563e-10	MAIT 3	BST2
Z93930.213	1.98217e-14	0.705404	0.324	0.112	7.25494e-10	MAIT 3	Z93930.2
PLIN225	2.32033e-14	0.715579	0.588	0.283	8.49265e-10	MAIT 3	PLIN2
CENPC14	2.43942e-14	0.504605	0.554	0.239	8.92852e-10	MAIT 3	CENPC
TRMO6	2.44267e-14	0.922153	0.257	0.079	8.94041e-10	MAIT 3	TRMO
TIMM4413	2.54004e-14	1.207	0.25	0.078	9.2968e-10	MAIT 3	TIMM44
C11orf652	2.66579e-14	1.76146	0.155	0.037	9.75707e-10	MAIT 3	C11orf65
MAST314	2.75023e-14	0.897068	0.27	0.087	1.00661e-09	MAIT 3	MAST3
PLEK40	2.8046e-14	0.56001	0.574	0.258	1.02651e-09	MAIT 3	PLEK
PET1178	2.87124e-14	1.28851	0.155	0.036	1.0509e-09	MAIT 3	PET117
SPNS310	2.99964e-14	1.92493	0.182	0.048	1.0979e-09	MAIT 3	SPNS3
RBKS18	3.03743e-14	1.35988	0.324	0.119	1.11173e-09	MAIT 3	RBKS
HIC112	3.42871e-14	2.22702	0.162	0.04	1.25494e-09	MAIT 3	HIC1
SLC20A121	3.8727e-14	0.526336	0.459	0.188	1.41745e-09	MAIT 3	SLC20A1
ZBTB2512	3.90579e-14	0.8493	0.318	0.111	1.42956e-09	MAIT 3	ZBTB25
GCC29	4.1929e-14	0.65541	0.689	0.353	1.53464e-09	MAIT 3	GCC2
TNFSF1021	4.21803e-14	0.832799	0.439	0.182	1.54384e-09	MAIT 3	TNFSF10
USP2012	4.47065e-14	0.727333	0.297	0.1	1.6363e-09	MAIT 3	USP20
ZNF1420	4.58903e-14	1.17481	0.203	0.056	1.67963e-09	MAIT 3	ZNF14
IPCEF116	4.73846e-14	0.612255	0.534	0.227	1.73432e-09	MAIT 3	IPCEF1
KMT2B10	4.79106e-14	0.826429	0.304	0.103	1.75358e-09	MAIT 3	KMT2B
PGGHG4	4.81877e-14	0.957083	0.257	0.081	1.76372e-09	MAIT 3	PGGHG
TOB118	4.98464e-14	0.628568	0.399	0.154	1.82443e-09	MAIT 3	TOB1
CRACR2A14	5.71519e-14	0.911968	0.304	0.104	2.09182e-09	MAIT 3	CRACR2A
RUVBL18	5.83817e-14	0.579876	0.358	0.131	2.13683e-09	MAIT 3	RUVBL1
PRPF38B4	6.74119e-14	0.554367	0.696	0.337	2.46734e-09	MAIT 3	PRPF38B
CDK5RAP16	7.10017e-14	0.624558	0.311	0.106	2.59873e-09	MAIT 3	CDK5RAP1
GPR1082	7.38509e-14	0.85573	0.338	0.124	2.70302e-09	MAIT 3	GPR108
ZNF162	7.75574e-14	2.59669	0.108	0.021	2.83868e-09	MAIT 3	ZNF16
CCNG237	7.95521e-14	1.24751	0.257	0.083	2.91168e-09	MAIT 3	CCNG2
DDX183	8.06662e-14	0.744657	0.635	0.32	2.95246e-09	MAIT 3	DDX18
PIM122	8.82231e-14	0.568877	0.439	0.174	3.22905e-09	MAIT 3	PIM1
MED298	8.89621e-14	0.856823	0.399	0.16	3.2561e-09	MAIT 3	MED29
SOS216	8.94571e-14	0.538081	0.574	0.26	3.27422e-09	MAIT 3	SOS2
UNC13D9	9.64077e-14	0.830894	0.358	0.135	3.52862e-09	MAIT 3	UNC13D
KLF222	9.80612e-14	1.96269	0.588	0.335	3.58914e-09	MAIT 3	KLF2
POLR1D9	1.02623e-13	0.710482	0.608	0.297	3.75609e-09	MAIT 3	POLR1D
TAF1D13	1.1105e-13	0.537022	0.723	0.359	4.06455e-09	MAIT 3	TAF1D
PRR34-AS115	1.12753e-13	0.877591	0.176	0.045	4.12688e-09	MAIT 3	PRR34-AS1
TIFA23	1.1507e-13	1.21746	0.223	0.067	4.21168e-09	MAIT 3	TIFA
PNN14	1.15125e-13	0.529304	0.73	0.372	4.21368e-09	MAIT 3	PNN
SIAH2-AS16	1.21791e-13	1.25933	0.155	0.038	4.45768e-09	MAIT 3	SIAH2-AS1
TMF17	1.44833e-13	0.521371	0.527	0.231	5.30102e-09	MAIT 3	TMF1
ARNTL13	1.47753e-13	0.535206	0.432	0.173	5.4079e-09	MAIT 3	ARNTL
EEF218	1.50047e-13	0.552452	0.899	0.627	5.49189e-09	MAIT 3	EEF2
DLGAP1-AS18	1.5261e-13	1.13242	0.27	0.089	5.58566e-09	MAIT 3	DLGAP1-AS1
RAB181	1.60672e-13	0.985615	0.493	0.219	5.88075e-09	MAIT 3	RAB18
WHAMM10	1.62503e-13	0.632894	0.392	0.153	5.94777e-09	MAIT 3	WHAMM
ARIH2OS3	1.64769e-13	1.44304	0.128	0.028	6.03071e-09	MAIT 3	ARIH2OS
AC025171.34	1.72757e-13	0.980505	0.169	0.043	6.32308e-09	MAIT 3	AC025171.3
SATB1-AS113	1.74267e-13	0.848632	0.304	0.106	6.37836e-09	MAIT 3	SATB1-AS1
E2F329	1.8159e-13	0.862522	0.345	0.131	6.64637e-09	MAIT 3	E2F3
CKS239	1.84099e-13	0.832642	0.351	0.134	6.73822e-09	MAIT 3	CKS2
RAB2110	1.9259e-13	0.548728	0.507	0.219	7.04899e-09	MAIT 3	RAB21
LINC006125	1.9968e-13	0.915377	0.176	0.045	7.30847e-09	MAIT 3	LINC00612
GTPBP119	2.038e-13	0.569316	0.412	0.164	7.45927e-09	MAIT 3	GTPBP1
DENND5A44	2.1712e-13	0.732213	0.378	0.15	7.94682e-09	MAIT 3	DENND5A
TECR13	2.36714e-13	0.617324	0.581	0.268	8.66395e-09	MAIT 3	TECR
RNF2138	2.48494e-13	0.52944	0.878	0.505	9.09512e-09	MAIT 3	RNF213
UBE2M12	2.52273e-13	0.605296	0.392	0.152	9.23345e-09	MAIT 3	UBE2M
LPXN10	2.64125e-13	0.66785	0.588	0.28	9.66722e-09	MAIT 3	LPXN
CD7010	2.70935e-13	1.50016	0.162	0.041	9.9165e-09	MAIT 3	CD70
ACP64	2.82532e-13	0.945577	0.176	0.046	1.0341e-08	MAIT 3	ACP6
PPAN5	2.91037e-13	0.759482	0.284	0.096	1.06522e-08	MAIT 3	PPAN
DNAJB99	2.95915e-13	0.886893	0.405	0.169	1.08308e-08	MAIT 3	DNAJB9
POLR3E12	3.04652e-13	0.795187	0.297	0.103	1.11506e-08	MAIT 3	POLR3E
SNX2016	3.20189e-13	1.02442	0.236	0.074	1.17192e-08	MAIT 3	SNX20
HIST1H3D18	3.33411e-13	1.79856	0.122	0.026	1.22032e-08	MAIT 3	HIST1H3D
CCDC1867	3.43671e-13	0.602123	0.446	0.187	1.25787e-08	MAIT 3	CCDC186
BMS19	3.49547e-13	1.35598	0.27	0.094	1.27938e-08	MAIT 3	BMS1
PRPF83	3.63754e-13	0.56348	0.48	0.206	1.33138e-08	MAIT 3	PRPF8
RBM483	3.83641e-13	1.03982	0.209	0.061	1.40417e-08	MAIT 3	RBM48
BCLAF14	3.99362e-13	0.509463	0.655	0.318	1.4617e-08	MAIT 3	BCLAF1
RMC17	4.29537e-13	0.79166	0.324	0.12	1.57215e-08	MAIT 3	RMC1
HHAT9	4.72843e-13	0.592787	0.169	0.043	1.73065e-08	MAIT 3	HHAT
PIEZO114	4.79278e-13	1.22419	0.27	0.093	1.75421e-08	MAIT 3	PIEZO1
P4HA113	5.04025e-13	0.574676	0.453	0.194	1.84478e-08	MAIT 3	P4HA1
NRBF27	5.50819e-13	0.845674	0.358	0.14	2.01605e-08	MAIT 3	NRBF2
SAFB9	6.00772e-13	0.637629	0.486	0.215	2.19889e-08	MAIT 3	SAFB
MARCH710	6.44393e-13	0.554986	0.588	0.279	2.35854e-08	MAIT 3	2025-03-07
ZNF6009	6.81025e-13	0.731616	0.25	0.08	2.49262e-08	MAIT 3	ZNF600
AC090617.42	7.5812e-13	2.11898	0.108	0.022	2.77479e-08	MAIT 3	AC090617.4
PLXNC123	8.18947e-13	0.844343	0.358	0.139	2.99743e-08	MAIT 3	PLXNC1
DCAF87	8.22127e-13	0.566412	0.439	0.188	3.00907e-08	MAIT 3	DCAF8
HAX16	8.29274e-13	0.622629	0.486	0.217	3.03523e-08	MAIT 3	HAX1
ZNF61111	8.92214e-13	1.13063	0.345	0.135	3.26559e-08	MAIT 3	ZNF611
PPP6R116	8.95147e-13	0.572699	0.378	0.149	3.27633e-08	MAIT 3	PPP6R1
MRPS910	9.01909e-13	0.650991	0.318	0.116	3.30108e-08	MAIT 3	MRPS9
HSPA517	9.02755e-13	0.645166	0.696	0.359	3.30417e-08	MAIT 3	HSPA5
ARID4B15	9.40282e-13	0.522738	0.932	0.567	3.44153e-08	MAIT 3	ARID4B
TRAPPC2B20	9.52734e-13	1.06444	0.236	0.076	3.4871e-08	MAIT 3	TRAPPC2B
TUBD19	1.00253e-12	1.02565	0.209	0.063	3.66938e-08	MAIT 3	TUBD1
PRKAR2A6	1.05727e-12	0.807667	0.581	0.277	3.8697e-08	MAIT 3	PRKAR2A
RNF1669	1.15276e-12	0.657055	0.412	0.171	4.21921e-08	MAIT 3	RNF166
RAD1821	1.16217e-12	1.0365	0.176	0.048	4.25368e-08	MAIT 3	RAD18
BIN315	1.22181e-12	1.44501	0.257	0.089	4.47196e-08	MAIT 3	BIN3
ARRDC316	1.23353e-12	0.755394	0.412	0.175	4.51483e-08	MAIT 3	ARRDC3
KHDC43	1.25669e-12	0.688435	0.358	0.139	4.59963e-08	MAIT 3	KHDC4
ATG4D17	1.26394e-12	0.873899	0.236	0.076	4.62614e-08	MAIT 3	ATG4D
PLEKHA527	1.39737e-12	1.85738	0.372	0.158	5.11453e-08	MAIT 3	PLEKHA5
ZNF8449	1.59238e-12	1.4662	0.142	0.035	5.82826e-08	MAIT 3	ZNF844
NLRC314	1.6986e-12	0.53155	0.311	0.111	6.21703e-08	MAIT 3	NLRC3
CFAP29817	1.79773e-12	0.93758	0.297	0.109	6.57988e-08	MAIT 3	CFAP298
KIF5C4	1.95001e-12	1.187	0.176	0.048	7.13722e-08	MAIT 3	KIF5C
PRKX-AS12	2.0765e-12	1.07464	0.155	0.04	7.60018e-08	MAIT 3	PRKX-AS1
VAMP14	2.18931e-12	1.20964	0.135	0.032	8.01308e-08	MAIT 3	VAMP1
HNRNPC11	2.21577e-12	0.500505	0.919	0.612	8.10994e-08	MAIT 3	HNRNPC
COMMD317	2.36702e-12	0.801448	0.351	0.14	8.66354e-08	MAIT 3	COMMD3
PLAAT412	2.47301e-12	0.525842	0.77	0.446	9.05148e-08	MAIT 3	PLAAT4
HDGFL331	2.57872e-12	0.839036	0.209	0.064	9.43836e-08	MAIT 3	HDGFL3
MAP3K2036	2.61121e-12	0.5139	0.304	0.112	9.55728e-08	MAIT 3	MAP3K20
DARS12	2.65348e-12	0.521861	0.527	0.24	9.71201e-08	MAIT 3	DARS
ERCC115	2.724e-12	0.617201	0.446	0.194	9.97012e-08	MAIT 3	ERCC1
CLK18	3.13165e-12	0.64298	0.743	0.377	1.14622e-07	MAIT 3	CLK1
SUPT16H19	3.29755e-12	0.680995	0.419	0.177	1.20694e-07	MAIT 3	SUPT16H
MX221	3.50875e-12	0.778152	0.338	0.133	1.28424e-07	MAIT 3	MX2
ARMCX313	3.75431e-12	0.658811	0.365	0.147	1.37411e-07	MAIT 3	ARMCX3
WDR86-AS12	3.98397e-12	1.1701	0.108	0.022	1.45817e-07	MAIT 3	WDR86-AS1
THAP129	4.45846e-12	0.914621	0.304	0.113	1.63184e-07	MAIT 3	THAP12
OLMALINC6	4.54374e-12	1.87865	0.149	0.039	1.66306e-07	MAIT 3	OLMALINC
AC245297.312	4.89692e-12	0.521529	0.588	0.282	1.79232e-07	MAIT 3	AC245297.3
SERBP115	5.11978e-12	0.560782	0.791	0.463	1.87389e-07	MAIT 3	SERBP1
PPP1R111	5.17894e-12	0.813931	0.392	0.166	1.89554e-07	MAIT 3	PPP1R11
KDM4B21	5.18084e-12	0.750499	0.399	0.172	1.89624e-07	MAIT 3	KDM4B
OTUD6B-AS15	5.18638e-12	0.680971	0.412	0.178	1.89827e-07	MAIT 3	OTUD6B-AS1
HOXB-AS19	5.40464e-12	1.24987	0.142	0.035	1.97815e-07	MAIT 3	HOXB-AS1
KARS9	5.73965e-12	0.554131	0.378	0.154	2.10077e-07	MAIT 3	KARS
ATG16L110	5.92598e-12	0.599762	0.291	0.105	2.16897e-07	MAIT 3	ATG16L1
ANKIB112	6.04712e-12	0.502229	0.541	0.254	2.21331e-07	MAIT 3	ANKIB1
AL031772.110	6.65747e-12	0.586286	0.277	0.097	2.4367e-07	MAIT 3	AL031772.1
APOL310	6.82847e-12	0.705723	0.372	0.153	2.49929e-07	MAIT 3	APOL3
PNPLA814	7.18941e-12	0.605178	0.507	0.233	2.6314e-07	MAIT 3	PNPLA8
SRPRA5	7.26015e-12	0.686578	0.419	0.182	2.65729e-07	MAIT 3	SRPRA
AC239799.28	7.37514e-12	1.45781	0.122	0.028	2.69938e-07	MAIT 3	AC239799.2
CFAP976	7.63518e-12	0.617399	0.378	0.156	2.79455e-07	MAIT 3	CFAP97
BRD824	7.83826e-12	0.802065	0.216	0.069	2.86888e-07	MAIT 3	BRD8
TMEM27321	8.49434e-12	1.16173	0.203	0.063	3.10901e-07	MAIT 3	TMEM273
ACTR66	8.83874e-12	0.704661	0.291	0.107	3.23507e-07	MAIT 3	ACTR6
AP000919.2	9.02563e-12	0.660236	0.176	0.049	3.30347e-07	MAIT 3	AP000919.2
INO80D9	9.19828e-12	0.623938	0.405	0.175	3.36666e-07	MAIT 3	INO80D
SNX2524	9.841e-12	0.609455	0.358	0.144	3.6019e-07	MAIT 3	SNX25
HNRNPUL114	1.05682e-11	0.511463	0.588	0.289	3.86808e-07	MAIT 3	HNRNPUL1
TSHZ114	1.08242e-11	0.62333	0.277	0.099	3.96177e-07	MAIT 3	TSHZ1
AC005037.19	1.20552e-11	1.10241	0.155	0.042	4.41233e-07	MAIT 3	AC005037.1
UBE2J26	1.30129e-11	1.02525	0.324	0.13	4.76285e-07	MAIT 3	UBE2J2
YIPF511	1.37447e-11	0.87446	0.277	0.102	5.03068e-07	MAIT 3	YIPF5
ASTE11	1.55439e-11	1.53919	0.155	0.042	5.68924e-07	MAIT 3	ASTE1
PLXND122	1.69952e-11	1.02763	0.297	0.114	6.22043e-07	MAIT 3	PLXND1
FBF17	1.85881e-11	1.76433	0.135	0.034	6.80343e-07	MAIT 3	FBF1
TAF136	1.89195e-11	0.924321	0.264	0.095	6.92473e-07	MAIT 3	TAF13
ANKRD3619	1.9345e-11	0.616032	0.385	0.158	7.08046e-07	MAIT 3	ANKRD36
LINC0034219	2.1772e-11	0.620012	0.412	0.178	7.96877e-07	MAIT 3	LINC00342
AC026347.14	2.30665e-11	1.29643	0.182	0.055	8.44257e-07	MAIT 3	AC026347.1
LINC0276213	2.31438e-11	1.09708	0.122	0.029	8.47085e-07	MAIT 3	LINC02762
MBNL113	2.32236e-11	0.518474	1	0.773	8.50007e-07	MAIT 3	MBNL1
SRSF214	2.37741e-11	0.581156	0.736	0.424	8.70155e-07	MAIT 3	SRSF2
TUBA4A14	2.47873e-11	0.637931	0.547	0.266	9.0724e-07	MAIT 3	TUBA4A
NARS11	2.51368e-11	0.658901	0.372	0.155	9.20031e-07	MAIT 3	NARS
ENTR17	2.9174e-11	1.12739	0.203	0.065	1.0678e-06	MAIT 3	ENTR1
AL121935.16	2.95556e-11	0.668711	0.155	0.042	1.08176e-06	MAIT 3	AL121935.1
ARL17A12	3.02705e-11	0.555169	0.257	0.09	1.10793e-06	MAIT 3	ARL17A
KIF3A10	3.09278e-11	1.12398	0.209	0.068	1.13199e-06	MAIT 3	KIF3A
GALNT721	3.13796e-11	0.95399	0.264	0.096	1.14852e-06	MAIT 3	GALNT7
RELA9	3.1517e-11	0.690122	0.277	0.102	1.15356e-06	MAIT 3	RELA
NDE125	3.41266e-11	0.614736	0.324	0.128	1.24907e-06	MAIT 3	NDE1
PUM322	3.77729e-11	0.582009	0.372	0.155	1.38253e-06	MAIT 3	PUM3
MADD15	3.97269e-11	0.551692	0.264	0.094	1.45405e-06	MAIT 3	MADD
CHIC29	4.28202e-11	0.530581	0.568	0.279	1.56726e-06	MAIT 3	CHIC2
ZFP36L130	4.49143e-11	0.562446	0.818	0.478	1.64391e-06	MAIT 3	ZFP36L1
AC104365.119	4.92385e-11	0.931456	0.25	0.09	1.80218e-06	MAIT 3	AC104365.1
LRIF112	4.92472e-11	0.538029	0.291	0.109	1.8025e-06	MAIT 3	LRIF1
PLEKHA715	4.92811e-11	0.524182	0.277	0.104	1.80374e-06	MAIT 3	PLEKHA7
HINT310	4.95848e-11	1.83518	0.176	0.054	1.81485e-06	MAIT 3	HINT3
ESR216	5.2431e-11	0.55019	0.25	0.087	1.91903e-06	MAIT 3	ESR2
AL355075.46	5.46244e-11	2.29396	0.115	0.027	1.99931e-06	MAIT 3	AL355075.4
AC092683.16	5.46626e-11	1.43892	0.176	0.054	2.00071e-06	MAIT 3	AC092683.1
TRIM46	5.66195e-11	1.19515	0.324	0.136	2.07233e-06	MAIT 3	TRIM4
NCL14	5.85565e-11	0.502726	0.845	0.49	2.14323e-06	MAIT 3	NCL
DENR13	5.90131e-11	0.514542	0.405	0.176	2.15994e-06	MAIT 3	DENR
KPNA513	6.18685e-11	0.661675	0.318	0.125	2.26445e-06	MAIT 3	KPNA5
CDK5R15	6.38911e-11	1.22222	0.108	0.024	2.33848e-06	MAIT 3	CDK5R1
CREBRF7	6.58832e-11	0.631653	0.5	0.233	2.41139e-06	MAIT 3	CREBRF
ZNF4297	7.04554e-11	0.813167	0.209	0.069	2.57874e-06	MAIT 3	ZNF429
APOBEC3H7	7.24329e-11	0.660229	0.122	0.029	2.65112e-06	MAIT 3	APOBEC3H
BX890604.29	7.49742e-11	1.44683	0.182	0.057	2.74413e-06	MAIT 3	BX890604.2
PSTK3	7.9391e-11	1.12317	0.108	0.024	2.90579e-06	MAIT 3	PSTK
ZNF8306	8.39395e-11	0.971729	0.23	0.08	3.07227e-06	MAIT 3	ZNF830
RELT29	8.70448e-11	1.34937	0.203	0.067	3.18593e-06	MAIT 3	RELT
CWC253	8.81097e-11	0.572809	0.338	0.137	3.2249e-06	MAIT 3	CWC25
ETFDH12	8.99987e-11	0.627223	0.324	0.132	3.29404e-06	MAIT 3	ETFDH
MAP1LC3B5	9.37766e-11	0.528722	0.635	0.333	3.43232e-06	MAIT 3	MAP1LC3B
ZC3H48	9.90155e-11	0.918368	0.236	0.084	3.62407e-06	MAIT 3	ZC3H4
AC009554.12	1.0216e-10	1.40134	0.115	0.027	3.73917e-06	MAIT 3	AC009554.1
SNAPC119	1.07318e-10	0.63674	0.243	0.086	3.92796e-06	MAIT 3	SNAPC1
GLA30	1.09356e-10	0.615211	0.27	0.102	4.00253e-06	MAIT 3	GLA
CAPN155	1.11288e-10	1.19784	0.182	0.057	4.07324e-06	MAIT 3	CAPN15
CCDC12214	1.25783e-10	1.46587	0.128	0.033	4.60378e-06	MAIT 3	CCDC122
OPRM19	1.32981e-10	1.04816	0.209	0.07	4.86725e-06	MAIT 3	OPRM1
LTA2	1.37501e-10	1.73725	0.101	0.023	5.03266e-06	MAIT 3	LTA
SIRT32	1.38678e-10	1.47971	0.203	0.068	5.07577e-06	MAIT 3	SIRT3
HIST1H2BJ13	1.41042e-10	1.39393	0.115	0.028	5.16227e-06	MAIT 3	HIST1H2BJ
C2orf492	1.5159e-10	0.673748	0.216	0.073	5.54835e-06	MAIT 3	C2orf49
GFI112	1.63488e-10	1.20732	0.169	0.051	5.98381e-06	MAIT 3	GFI1
LINC0225622	1.63489e-10	0.740039	0.277	0.107	5.98386e-06	MAIT 3	LINC02256
MVB12B16	1.64403e-10	0.635749	0.365	0.155	6.01733e-06	MAIT 3	MVB12B
TULP222	1.68568e-10	1.70509	0.169	0.053	6.16976e-06	MAIT 3	TULP2
AC005041.52	1.72719e-10	1.15096	0.135	0.036	6.32167e-06	MAIT 3	AC005041.5
MFAP110	1.78526e-10	0.779089	0.277	0.107	6.53421e-06	MAIT 3	MFAP1
CASC35	1.84e-10	0.52926	0.324	0.132	6.7346e-06	MAIT 3	CASC3
OTUD54	1.84807e-10	0.56451	0.331	0.136	6.76413e-06	MAIT 3	OTUD5
CEP194	1.8927e-10	1.27938	0.128	0.033	6.92747e-06	MAIT 3	CEP19
IL1830	1.92951e-10	0.692474	0.264	0.099	7.06221e-06	MAIT 3	IL18
LINC0155013	2.04714e-10	0.713582	0.189	0.06	7.49272e-06	MAIT 3	LINC01550
CA220	2.08468e-10	0.969035	0.196	0.064	7.63012e-06	MAIT 3	CA2
ZNF3356	2.12291e-10	0.56986	0.297	0.117	7.77007e-06	MAIT 3	ZNF335
SLC25A4510	2.21125e-10	0.975773	0.236	0.085	8.09341e-06	MAIT 3	SLC25A45
YY14	2.36966e-10	0.550029	0.622	0.324	8.6732e-06	MAIT 3	YY1
MKNK217	2.6862e-10	0.520465	0.392	0.173	9.83178e-06	MAIT 3	MKNK2
ZNF3212	2.69995e-10	0.635749	0.236	0.084	9.88208e-06	MAIT 3	ZNF32
TTLL322	2.76794e-10	0.906622	0.223	0.079	1.01309e-05	MAIT 3	TTLL3
TRIM395	3.13309e-10	0.769321	0.182	0.058	1.14674e-05	MAIT 3	TRIM39
REPS114	3.23072e-10	0.57524	0.419	0.191	1.18248e-05	MAIT 3	REPS1
ATXN7L3B10	3.74559e-10	0.58113	0.304	0.121	1.37092e-05	MAIT 3	ATXN7L3B
FURIN19	3.77885e-10	0.563837	0.243	0.088	1.3831e-05	MAIT 3	FURIN
MRPL1013	3.91311e-10	0.603595	0.324	0.135	1.43224e-05	MAIT 3	MRPL10
VRK127	4.06755e-10	0.561325	0.257	0.096	1.48876e-05	MAIT 3	VRK1
FBXW47	4.14695e-10	1.06892	0.338	0.146	1.51783e-05	MAIT 3	FBXW4
DYNLL210	4.85597e-10	0.707802	0.277	0.108	1.77733e-05	MAIT 3	DYNLL2
CMTM114	5.05058e-10	1.04029	0.169	0.052	1.84856e-05	MAIT 3	CMTM1
CNOT613	5.07964e-10	1.31909	0.23	0.086	1.8592e-05	MAIT 3	CNOT6
AL135925.112	5.31984e-10	1.01828	0.142	0.04	1.94711e-05	MAIT 3	AL135925.1
TMEM30A26	6.12025e-10	0.784961	0.324	0.139	2.24007e-05	MAIT 3	TMEM30A
TRIB225	6.48906e-10	0.671948	0.182	0.058	2.37506e-05	MAIT 3	TRIB2
FBXO3414	7.43621e-10	0.552649	0.561	0.282	2.72173e-05	MAIT 3	FBXO34
ADAT15	7.5662e-10	0.538231	0.216	0.076	2.7693e-05	MAIT 3	ADAT1
PNO113	7.66935e-10	1.01987	0.203	0.07	2.80706e-05	MAIT 3	PNO1
USP76	7.83216e-10	0.565392	0.392	0.178	2.86665e-05	MAIT 3	USP7
ZBTB217	8.19456e-10	0.561682	0.223	0.079	2.99929e-05	MAIT 3	ZBTB21
FMR15	8.49362e-10	0.509983	0.304	0.124	3.10875e-05	MAIT 3	FMR1
METAP110	9.71064e-10	0.9045	0.236	0.088	3.55419e-05	MAIT 3	METAP1
AL021707.114	1.16059e-09	0.692307	0.209	0.073	4.24789e-05	MAIT 3	AL021707.1
MZF15	1.22793e-09	0.740645	0.196	0.067	4.49435e-05	MAIT 3	MZF1
CHD738	1.23049e-09	0.647929	0.284	0.114	4.50371e-05	MAIT 3	CHD7
TMEM170A4	1.26533e-09	0.552058	0.311	0.129	4.63125e-05	MAIT 3	TMEM170A
HIF1A-AS316	1.38702e-09	0.868013	0.216	0.078	5.07662e-05	MAIT 3	HIF1A-AS3
ATG2A8	1.40244e-09	0.511359	0.291	0.116	5.13308e-05	MAIT 3	ATG2A
HSPH121	1.64459e-09	1.26947	0.446	0.217	6.01935e-05	MAIT 3	HSPH1
BHLHE40-AS17	1.69273e-09	0.856265	0.149	0.044	6.19555e-05	MAIT 3	BHLHE40-AS1
IMPAD115	1.72446e-09	0.917421	0.216	0.079	6.3117e-05	MAIT 3	IMPAD1
LINC0094413	1.78102e-09	0.663033	0.236	0.088	6.5187e-05	MAIT 3	LINC00944
INTS1312	1.78252e-09	0.768468	0.182	0.06	6.52419e-05	MAIT 3	INTS13
KIAA0319L10	1.84431e-09	0.723065	0.372	0.171	6.75036e-05	MAIT 3	KIAA0319L
PPP1R3B19	2.20167e-09	0.68295	0.162	0.051	8.05835e-05	MAIT 3	PPP1R3B
PCNX218	2.21053e-09	0.602361	0.338	0.142	8.09074e-05	MAIT 3	PCNX2
PHACTR2-AS12	2.24626e-09	1.1417	0.108	0.027	8.22154e-05	MAIT 3	PHACTR2-AS1
PAK26	2.5643e-09	0.528726	0.777	0.418	9.3856e-05	MAIT 3	PAK2
HNRNPA1P4819	2.68163e-09	0.657811	0.155	0.048	9.81503e-05	MAIT 3	HNRNPA1P48
TMOD213	2.84631e-09	0.955398	0.135	0.039	0.000104178	MAIT 3	TMOD2
SLC7A613	2.9085e-09	0.519856	0.324	0.137	0.000106454	MAIT 3	SLC7A6
DNTTIP22	3.10568e-09	0.624306	0.324	0.142	0.000113671	MAIT 3	DNTTIP2
PPP1R14B33	3.25902e-09	0.663232	0.297	0.126	0.000119283	MAIT 3	PPP1R14B
RGS910	3.48361e-09	0.57871	0.149	0.045	0.000127504	MAIT 3	RGS9
BRF111	3.75863e-09	0.612228	0.209	0.076	0.000137569	MAIT 3	BRF1
AC009133.35	3.92703e-09	0.834703	0.115	0.03	0.000143733	MAIT 3	AC009133.3
HEXIM114	4.01251e-09	0.5585	0.297	0.125	0.000146862	MAIT 3	HEXIM1
NFYA6	4.02259e-09	1.08152	0.182	0.063	0.000147231	MAIT 3	NFYA
POLR3D8	4.10907e-09	0.898082	0.169	0.055	0.000150396	MAIT 3	POLR3D
LINC003242	4.27138e-09	1.16226	0.155	0.049	0.000156337	MAIT 3	LINC00324
SLC1A537	4.59974e-09	0.894362	0.216	0.081	0.000168355	MAIT 3	SLC1A5
LYSMD210	4.77577e-09	0.546176	0.331	0.146	0.000174798	MAIT 3	LYSMD2
AP3D112	4.9767e-09	0.532078	0.331	0.146	0.000182152	MAIT 3	AP3D1
NUP21026	5.01818e-09	0.526412	0.399	0.185	0.00018367	MAIT 3	NUP210
ERMP113	5.53998e-09	0.709502	0.155	0.049	0.000202769	MAIT 3	ERMP1
ZSCAN5A19	7.07064e-09	1.58081	0.142	0.044	0.000258793	MAIT 3	ZSCAN5A
SMNDC14	8.07399e-09	0.586937	0.304	0.132	0.000295516	MAIT 3	SMNDC1
KLHL285	8.49011e-09	0.806891	0.324	0.142	0.000310747	MAIT 3	KLHL28
DEGS122	8.7939e-09	0.777088	0.345	0.159	0.000321865	MAIT 3	DEGS1
KLHL158	8.88229e-09	1.01276	0.169	0.057	0.000325101	MAIT 3	KLHL15
C1orf1097	8.9698e-09	1.60553	0.108	0.029	0.000328304	MAIT 3	C1orf109
AC018926.2	9.23603e-09	1.395	0.101	0.026	0.000338048	MAIT 3	AC018926.2
GON4L5	9.65542e-09	1.6698	0.439	0.216	0.000353398	MAIT 3	GON4L
BORCS89	9.86373e-09	0.742295	0.176	0.06	0.000361022	MAIT 3	BORCS8
C17orf7515	1.11747e-08	0.973198	0.135	0.041	0.000409004	MAIT 3	C17orf75
SMU15	1.14467e-08	0.554815	0.324	0.146	0.000418961	MAIT 3	SMU1
SETD735	1.19773e-08	1.04086	0.196	0.073	0.000438382	MAIT 3	SETD7
CLIC59	1.25244e-08	1.07124	0.128	0.038	0.000458405	MAIT 3	CLIC5
GTPBP812	1.34753e-08	0.598954	0.189	0.067	0.00049321	MAIT 3	GTPBP8
GNL3L7	1.37503e-08	0.608117	0.23	0.089	0.000503275	MAIT 3	GNL3L
TRNAU1AP12	1.38989e-08	0.876964	0.284	0.123	0.000508715	MAIT 3	TRNAU1AP
MAPK915	1.3906e-08	0.679406	0.223	0.087	0.000508975	MAIT 3	MAPK9
FCF19	1.43374e-08	0.797092	0.209	0.08	0.000524765	MAIT 3	FCF1
NIP75	1.67808e-08	0.7093	0.189	0.068	0.000614194	MAIT 3	NIP7
GPATCH220	1.78291e-08	0.875005	0.291	0.129	0.000652564	MAIT 3	GPATCH2
ANO91	1.79044e-08	0.514386	0.101	0.026	0.00065532	MAIT 3	ANO9
FAM122C16	1.86139e-08	0.707582	0.196	0.071	0.000681286	MAIT 3	FAM122C
EIF2B45	1.88862e-08	0.651126	0.182	0.065	0.000691252	MAIT 3	EIF2B4
HAUS36	1.97542e-08	0.673739	0.155	0.05	0.000723023	MAIT 3	HAUS3
UBE4A5	1.98153e-08	0.625523	0.345	0.161	0.000725261	MAIT 3	UBE4A
HERPUD210	2.11678e-08	0.889813	0.554	0.287	0.000774764	MAIT 3	HERPUD2
LENG8-AS11	2.19413e-08	1.20856	0.108	0.029	0.000803072	MAIT 3	LENG8-AS1
CBLB13	2.19522e-08	0.896148	0.932	0.569	0.000803473	MAIT 3	CBLB
DGAT111	2.207e-08	0.743426	0.176	0.062	0.000807785	MAIT 3	DGAT1
SSB8	2.51095e-08	0.524856	0.514	0.28	0.000919033	MAIT 3	SSB
MAFF25	2.57059e-08	0.550753	0.291	0.126	0.00094086	MAIT 3	MAFF
UTP1818	2.63139e-08	0.963187	0.257	0.11	0.000963115	MAIT 3	UTP18
RINL7	2.6453e-08	0.682471	0.203	0.076	0.000968206	MAIT 3	RINL
ARMC1015	2.9701e-08	0.603205	0.236	0.096	0.00108709	MAIT 3	ARMC10
LINC0017411	3.18791e-08	1.01926	0.182	0.068	0.00116681	MAIT 3	LINC00174
SIN3A15	3.18831e-08	0.720081	0.297	0.134	0.00116695	MAIT 3	SIN3A
MDC111	3.19063e-08	0.682138	0.169	0.059	0.0011678	MAIT 3	MDC1
STX326	3.20295e-08	0.991739	0.162	0.056	0.00117231	MAIT 3	STX3
USP4521	3.24104e-08	1.83426	0.169	0.06	0.00118625	MAIT 3	USP45
ERLEC112	3.34591e-08	0.505728	0.338	0.158	0.00122464	MAIT 3	ERLEC1
TJAP17	3.55688e-08	0.896668	0.149	0.049	0.00130185	MAIT 3	TJAP1
ZNF62615	3.73319e-08	0.519624	0.203	0.076	0.00136639	MAIT 3	ZNF626
CCR214	3.74636e-08	0.708546	0.108	0.03	0.0013712	MAIT 3	CCR2
AP002381.213	4.15062e-08	0.71959	0.162	0.056	0.00151917	MAIT 3	AP002381.2
CBX412	4.16445e-08	0.51506	0.284	0.122	0.00152423	MAIT 3	CBX4
AC097376.312	4.28875e-08	0.508642	0.257	0.108	0.00156972	MAIT 3	AC097376.3
INTS6L13	4.29617e-08	0.679584	0.284	0.125	0.00157244	MAIT 3	INTS6L
NUP20521	4.5375e-08	0.521082	0.189	0.07	0.00166077	MAIT 3	NUP205
GADD45A25	4.81461e-08	0.547762	0.277	0.121	0.0017622	MAIT 3	GADD45A
MXD120	4.84232e-08	0.513505	0.331	0.154	0.00177234	MAIT 3	MXD1
THAP9-AS111	4.91667e-08	0.814436	0.176	0.063	0.00179955	MAIT 3	THAP9-AS1
AL365361.16	5.07144e-08	0.53067	0.122	0.036	0.0018562	MAIT 3	AL365361.1
POLE318	5.15946e-08	0.687762	0.277	0.122	0.00188841	MAIT 3	POLE3
AMPD217	5.36344e-08	0.904736	0.155	0.053	0.00196307	MAIT 3	AMPD2
RBM1716	5.52072e-08	0.521402	0.439	0.225	0.00202064	MAIT 3	RBM17
SLA12	6.09041e-08	0.675625	0.635	0.38	0.00222915	MAIT 3	SLA
DHX373	6.61884e-08	1.86451	0.108	0.031	0.00242256	MAIT 3	DHX37
ZNF1434	6.69592e-08	0.731399	0.243	0.102	0.00245077	MAIT 3	ZNF143
PLGRKT16	7.03687e-08	0.620444	0.223	0.09	0.00257557	MAIT 3	PLGRKT
TRIM527	7.12036e-08	0.613217	0.182	0.067	0.00260612	MAIT 3	TRIM52
AL683813.15	7.26356e-08	0.948401	0.122	0.037	0.00265854	MAIT 3	AL683813.1
HERC36	7.602e-08	0.907239	0.345	0.167	0.00278241	MAIT 3	HERC3
BUD1315	8.01178e-08	0.797206	0.135	0.043	0.00293239	MAIT 3	BUD13
UHRF1BP1L16	8.13663e-08	0.787838	0.284	0.127	0.00297809	MAIT 3	UHRF1BP1L
HMGXB425	8.52845e-08	0.621886	0.25	0.107	0.0031215	MAIT 3	HMGXB4
PATL113	8.84686e-08	0.608096	0.236	0.099	0.00323804	MAIT 3	PATL1
KDM5D1	8.91591e-08	0.552144	0.122	0.037	0.00326331	MAIT 3	KDM5D
THAP24	8.91815e-08	0.741823	0.135	0.043	0.00326413	MAIT 3	THAP2
XRRA110	9.12677e-08	0.691611	0.291	0.133	0.00334049	MAIT 3	XRRA1
HLTF23	9.35279e-08	0.934289	0.196	0.076	0.00342321	MAIT 3	HLTF
USP5410	9.96104e-08	1.62712	0.101	0.029	0.00364584	MAIT 3	USP54
AC090772.21	1.16761e-07	1.40922	0.101	0.028	0.00427358	MAIT 3	AC090772.2
RAB8A25	1.23384e-07	0.513901	0.385	0.196	0.00451597	MAIT 3	RAB8A
AL513188.14	1.2476e-07	0.86932	0.115	0.034	0.00456633	MAIT 3	AL513188.1
ING35	1.27187e-07	0.993395	0.209	0.086	0.00465518	MAIT 3	ING3
AGO415	1.4185e-07	0.535481	0.318	0.151	0.00519183	MAIT 3	AGO4
NDUFAF77	1.43708e-07	0.50026	0.189	0.072	0.00525987	MAIT 3	NDUFAF7
OMA15	1.49224e-07	0.601648	0.142	0.047	0.00546176	MAIT 3	OMA1
UTP14A5	1.53612e-07	1.42137	0.142	0.049	0.00562236	MAIT 3	UTP14A
ZNF1366	1.72648e-07	0.612336	0.155	0.054	0.0063191	MAIT 3	ZNF136
AL136038.58	1.82419e-07	0.679566	0.135	0.044	0.0066767	MAIT 3	AL136038.5
TTC54	1.83146e-07	0.888644	0.155	0.055	0.00670332	MAIT 3	TTC5
RBBP57	1.8749e-07	0.711199	0.23	0.096	0.00686231	MAIT 3	RBBP5
AC011939.22	1.90724e-07	1.14837	0.108	0.032	0.00698069	MAIT 3	AC011939.2
RBM76	2.12365e-07	0.711853	0.223	0.094	0.00777278	MAIT 3	RBM7
ARMC614	2.17457e-07	0.9067	0.142	0.049	0.00795913	MAIT 3	ARMC6
ESYT116	2.31357e-07	0.506103	0.25	0.109	0.00846791	MAIT 3	ESYT1
KHNYN3	2.40454e-07	1.04106	0.142	0.049	0.00880087	MAIT 3	KHNYN
MED316	2.42218e-07	0.518794	0.236	0.101	0.00886542	MAIT 3	MED31
C15orf618	2.50733e-07	0.678398	0.223	0.094	0.00917707	MAIT 3	C15orf61
PLOD328	2.51949e-07	0.575867	0.176	0.066	0.00922158	MAIT 3	PLOD3
SQOR16	2.63206e-07	0.882824	0.311	0.154	0.00963359	MAIT 3	SQOR
NEU119	2.66314e-07	0.964219	0.223	0.097	0.00974736	MAIT 3	NEU1
APOBEC3F9	2.80146e-07	0.798724	0.135	0.045	0.0102536	MAIT 3	APOBEC3F
METTL65	3.00467e-07	0.577582	0.176	0.067	0.0109974	MAIT 3	METTL6
CASD112	3.05294e-07	0.755652	0.257	0.115	0.0111741	MAIT 3	CASD1
LPAR25	3.05702e-07	0.666056	0.122	0.038	0.011189	MAIT 3	LPAR2
USP301	3.09377e-07	1.31428	0.101	0.03	0.0113235	MAIT 3	USP30
CBX527	3.55338e-07	0.647655	0.27	0.124	0.0130057	MAIT 3	CBX5
HDGFL223	4.04261e-07	0.75927	0.169	0.064	0.0147963	MAIT 3	HDGFL2
RPAP13	4.21745e-07	0.912777	0.108	0.033	0.0154363	MAIT 3	RPAP1
DCAF158	4.45842e-07	0.549781	0.203	0.082	0.0163183	MAIT 3	DCAF15
USE115	4.74395e-07	0.523092	0.223	0.096	0.0173633	MAIT 3	USE1
AL591895.14	4.779e-07	1.03415	0.101	0.03	0.0174916	MAIT 3	AL591895.1
APBA33	4.887e-07	0.809921	0.128	0.043	0.0178869	MAIT 3	APBA3
HIST1H1E25	4.90281e-07	0.70106	0.203	0.084	0.0179448	MAIT 3	HIST1H1E
ZDHHC1812	4.9351e-07	0.545626	0.209	0.087	0.018063	MAIT 3	ZDHHC18
SWT18	5.26866e-07	1.12182	0.142	0.05	0.0192838	MAIT 3	SWT1
CD200R18	5.40515e-07	0.772568	0.135	0.046	0.0197834	MAIT 3	CD200R1
RAD51D11	5.72791e-07	1.28898	0.128	0.044	0.0209647	MAIT 3	RAD51D
CYB5B15	5.81889e-07	0.63744	0.345	0.173	0.0212977	MAIT 3	CYB5B
STX1017	6.05066e-07	0.533308	0.257	0.116	0.022146	MAIT 3	STX10
SMIM10L112	6.46997e-07	0.505509	0.243	0.108	0.0236807	MAIT 3	SMIM10L1
TYW311	7.06596e-07	0.716628	0.209	0.089	0.0258621	MAIT 3	TYW3
ABHD15-AS116	7.65229e-07	2.14106	0.324	0.167	0.0280081	MAIT 3	ABHD15-AS1
YJU25	7.82515e-07	0.695686	0.169	0.065	0.0286408	MAIT 3	YJU2
USP429	8.50521e-07	0.803997	0.264	0.121	0.0311299	MAIT 3	USP42
LMF16	9.08921e-07	0.725644	0.23	0.101	0.0332674	MAIT 3	LMF1
DNMT3A12	1.08823e-06	0.600818	0.277	0.133	0.0398302	MAIT 3	DNMT3A
RAB27B19	1.10934e-06	1.13361	0.128	0.044	0.0406029	MAIT 3	RAB27B
CDCA419	1.11633e-06	0.814385	0.142	0.051	0.0408587	MAIT 3	CDCA4
C22orf3427	1.13248e-06	0.579822	0.264	0.125	0.0414499	MAIT 3	C22orf34
ZUP114	1.23755e-06	0.500015	0.149	0.055	0.0452955	MAIT 3	ZUP1
LINC0123714	1.25977e-06	1.09308	0.128	0.045	0.046109	MAIT 3	LINC01237
RAVER120	1.26384e-06	0.589484	0.162	0.062	0.0462578	MAIT 3	RAVER1
AL118516.110	1.32584e-06	0.630293	0.182	0.075	0.0485272	MAIT 3	AL118516.1
LINC021951	0	7.68826	0.938	0.005	0	CD8 TRM 2	LINC02195
KCNJ9	0	10.9864	0.312	0	0	CD8 TRM 2	KCNJ9
AC009095.1	0	10.8614	0.312	0	0	CD8 TRM 2	AC009095.1
AC112487.1	0	8.65573	0.312	0.001	0	CD8 TRM 2	AC112487.1
LINC02385	0	9.80742	0.125	0	0	CD8 TRM 2	LINC02385
AC117500.2	0	12.2835	0.125	0	0	CD8 TRM 2	AC117500.2
GPR156	2.69994e-257	7.57329	0.375	0.002	9.88203e-253	CD8 TRM 2	GPR156
TRBV14	2.44354e-175	6.60309	0.312	0.002	8.94361e-171	CD8 TRM 2	TRBV14
AL590822.2	4.07664e-164	6.68603	0.375	0.003	1.49209e-159	CD8 TRM 2	AL590822.2
AL031667.3	5.70768e-163	7.81358	0.188	0.001	2.08907e-158	CD8 TRM 2	AL031667.3
RGMA1	1.57802e-155	6.94159	0.438	0.004	5.77572e-151	CD8 TRM 2	RGMA
CNIH2	2.22778e-148	6.40002	0.375	0.003	8.15389e-144	CD8 TRM 2	CNIH2
AL357054.2	1.90522e-120	5.83329	0.438	0.005	6.97328e-116	CD8 TRM 2	AL357054.2
AC127024.4	2.63545e-114	7.30596	0.188	0.001	9.64602e-110	CD8 TRM 2	AC127024.4
AC002398.1	7.47379e-113	7.37249	0.125	0	2.73548e-108	CD8 TRM 2	AC002398.1
PAK36	4.34074e-112	6.25808	0.688	0.015	1.58875e-107	CD8 TRM 2	PAK3
AC092127.1	3.14034e-107	8.21284	0.125	0.001	1.1494e-102	CD8 TRM 2	AC092127.1
LINC02725	3.35096e-105	5.95136	0.5	0.008	1.22648e-100	CD8 TRM 2	LINC02725
LINC01625	8.06985e-105	5.57201	0.312	0.003	2.95365e-100	CD8 TRM 2	LINC01625
PRSS121	9.51049e-94	6.73425	0.25	0.002	3.48093e-89	CD8 TRM 2	PRSS12
TRAV171	1.54699e-93	5.35569	0.375	0.005	5.66213e-89	CD8 TRM 2	TRAV17
AC010809.2	1.75035e-92	6.0005	0.312	0.004	6.40645e-88	CD8 TRM 2	AC010809.2
AC005920.11	3.70253e-90	5.75991	0.375	0.005	1.35516e-85	CD8 TRM 2	AC005920.1
LINC02848	1.76771e-89	6.10519	0.312	0.004	6.46999e-85	CD8 TRM 2	LINC02848
ZNF365	1.80395e-89	6.06235	0.438	0.007	6.60264e-85	CD8 TRM 2	ZNF365
DSCAML115	1.94652e-89	5.00523	0.75	0.022	7.12446e-85	CD8 TRM 2	DSCAML1
RNFT26	5.6489e-88	6.2201	0.438	0.008	2.06756e-83	CD8 TRM 2	RNFT2
TRIP1316	6.15755e-83	6.40858	0.312	0.004	2.25372e-78	CD8 TRM 2	TRIP13
ZNF157	3.38939e-80	5.914	0.25	0.003	1.24055e-75	CD8 TRM 2	ZNF157
AC004034.12	1.38283e-78	5.44022	0.312	0.004	5.06129e-74	CD8 TRM 2	AC004034.1
NPIPA81	1.67313e-74	6.86845	0.188	0.002	6.12384e-70	CD8 TRM 2	NPIPA8
GDPD514	8.85287e-74	5.00819	0.812	0.031	3.24024e-69	CD8 TRM 2	GDPD5
IL9R	5.96858e-73	5.91004	0.25	0.003	2.18456e-68	CD8 TRM 2	IL9R
ITGA212	4.13594e-70	5.61147	0.5	0.012	1.51379e-65	CD8 TRM 2	ITGA2
TTC93	6.19915e-68	4.54139	0.875	0.039	2.26895e-63	CD8 TRM 2	TTC9
AL136307.1	1.64241e-67	6.56214	0.188	0.002	6.01138e-63	CD8 TRM 2	AL136307.1
FSCN3	1.68103e-66	5.69053	0.312	0.005	6.15273e-62	CD8 TRM 2	FSCN3
ROM13	6.15604e-66	5.49295	0.375	0.007	2.25317e-61	CD8 TRM 2	ROM1
TAFA16	9.59278e-64	4.79565	1	0.057	3.51105e-59	CD8 TRM 2	TAFA1
HAPLN310	8.82941e-63	4.79342	0.688	0.026	3.23165e-58	CD8 TRM 2	HAPLN3
LRP817	3.70054e-57	4.42741	0.562	0.019	1.35443e-52	CD8 TRM 2	LRP8
LY6E-DT1	6.24797e-57	5.94064	0.375	0.009	2.28682e-52	CD8 TRM 2	LY6E-DT
AL023882.1	1.66351e-56	5.02563	0.438	0.012	6.08862e-52	CD8 TRM 2	AL023882.1
MMP261	8.10111e-56	6.22521	0.125	0.001	2.96509e-51	CD8 TRM 2	MMP26
ACSL62	3.74286e-55	4.89392	0.625	0.024	1.36992e-50	CD8 TRM 2	ACSL6
ISM1	1.09843e-54	4.53818	0.375	0.009	4.02037e-50	CD8 TRM 2	ISM1
SOGA3	2.96069e-53	5.73594	0.312	0.006	1.08364e-48	CD8 TRM 2	SOGA3
KCNN416	5.3116e-53	5.54439	0.5	0.016	1.9441e-48	CD8 TRM 2	KCNN4
NELL27	1.11641e-52	4.8866	1	0.071	4.08616e-48	CD8 TRM 2	NELL2
AL445213.21	1.26338e-52	5.74005	0.25	0.004	4.6241e-48	CD8 TRM 2	AL445213.2
ZMIZ1-AS11	1.0259e-51	5.20111	0.312	0.007	3.75489e-47	CD8 TRM 2	ZMIZ1-AS1
AC005306.11	5.01904e-51	5.72671	0.312	0.007	1.83702e-46	CD8 TRM 2	AC005306.1
ZNF233	7.53805e-51	5.87717	0.25	0.004	2.759e-46	CD8 TRM 2	ZNF233
DBN114	2.16808e-50	4.43722	0.625	0.026	7.93539e-46	CD8 TRM 2	DBN1
UBR5-AS118	2.46905e-49	4.13999	0.625	0.027	9.03696e-45	CD8 TRM 2	UBR5-AS1
AC044840.1	3.1306e-49	4.71849	0.375	0.01	1.14583e-44	CD8 TRM 2	AC044840.1
AC010531.3	1.56333e-48	5.92393	0.25	0.005	5.72193e-44	CD8 TRM 2	AC010531.3
AC027279.1	4.06417e-48	4.14632	0.562	0.022	1.48753e-43	CD8 TRM 2	AC027279.1
CRYBG21	2.13552e-47	5.5002	0.25	0.005	7.81623e-43	CD8 TRM 2	CRYBG2
UBOX5-AS11	6.72973e-46	4.97806	0.375	0.011	2.46315e-41	CD8 TRM 2	UBOX5-AS1
IL2RA14	2.83031e-45	4.00018	0.75	0.042	1.03592e-40	CD8 TRM 2	IL2RA
GOLGA6L4	2.83483e-44	5.07954	0.312	0.008	1.03758e-39	CD8 TRM 2	GOLGA6L4
PDSS114	2.7173e-43	4.19735	0.75	0.045	9.9456e-39	CD8 TRM 2	PDSS1
AC000065.11	1.20664e-42	4.70578	0.312	0.008	4.41644e-38	CD8 TRM 2	AC000065.1
STX191	2.78398e-42	5.22452	0.25	0.005	1.01897e-37	CD8 TRM 2	STX19
AL355999.11	3.22364e-42	5.16913	0.312	0.008	1.17989e-37	CD8 TRM 2	AL355999.1
TRIM68	1.99333e-41	4.94675	0.375	0.012	7.29578e-37	CD8 TRM 2	TRIM68
AC021851.12	2.06701e-41	4.69539	0.438	0.016	7.56547e-37	CD8 TRM 2	AC021851.1
CES4A4	2.99997e-40	4.26659	0.438	0.016	1.09802e-35	CD8 TRM 2	CES4A
KLHL111	3.07848e-40	5.19126	0.5	0.022	1.12676e-35	CD8 TRM 2	KLHL11
AC073115.1	4.66766e-40	4.7442	0.312	0.008	1.70841e-35	CD8 TRM 2	AC073115.1
SPIC3	6.98473e-40	1.62092	0.312	0.008	2.55648e-35	CD8 TRM 2	SPIC
AC105206.21	1.87473e-39	4.66174	0.312	0.009	6.8617e-35	CD8 TRM 2	AC105206.2
USHBP19	5.62673e-39	4.50059	0.5	0.022	2.05944e-34	CD8 TRM 2	USHBP1
GOLGA8A11	6.56013e-39	4.18013	0.875	0.071	2.40107e-34	CD8 TRM 2	GOLGA8A
RADX1	1.36743e-38	4.74105	0.5	0.022	5.00493e-34	CD8 TRM 2	RADX
AC068631.16	1.47697e-38	4.5287	0.438	0.017	5.40587e-34	CD8 TRM 2	AC068631.1
KIAA15494	1.52649e-38	4.93308	0.312	0.009	5.58709e-34	CD8 TRM 2	KIAA1549
SEMA4F	4.76505e-38	4.89924	0.312	0.009	1.74406e-33	CD8 TRM 2	SEMA4F
SEC31B5	1.48665e-36	4.06489	0.625	0.037	5.4413e-32	CD8 TRM 2	SEC31B
RRAGD14	2.30743e-36	5.36735	0.5	0.024	8.44543e-32	CD8 TRM 2	RRAGD
KCNC11	3.63524e-36	4.25151	0.375	0.013	1.33054e-31	CD8 TRM 2	KCNC1
C2CD4D-AS1	3.08482e-35	5.40469	0.312	0.01	1.12908e-30	CD8 TRM 2	C2CD4D-AS1
ATP6AP1L4	8.15985e-35	4.31068	0.438	0.019	2.98659e-30	CD8 TRM 2	ATP6AP1L
AC004847.1	3.11529e-34	4.74514	0.312	0.01	1.14023e-29	CD8 TRM 2	AC004847.1
AC008119.11	4.61137e-34	5.06067	0.25	0.006	1.68781e-29	CD8 TRM 2	AC008119.1
MCM620	7.23301e-34	4.10023	0.688	0.048	2.64735e-29	CD8 TRM 2	MCM6
BTBD1115	1.19433e-33	4.2673	0.938	0.095	4.37135e-29	CD8 TRM 2	BTBD11
GALNT53	1.35281e-33	6.74101	0.125	0.002	4.95141e-29	CD8 TRM 2	GALNT5
RAB3020	4.43666e-33	3.84708	0.812	0.069	1.62386e-28	CD8 TRM 2	RAB30
COL5A214	4.6863e-33	4.53001	0.438	0.02	1.71523e-28	CD8 TRM 2	COL5A2
AC112907.3	1.20597e-32	5.90779	0.188	0.004	4.41397e-28	CD8 TRM 2	AC112907.3
CACNB3	3.87327e-32	4.71389	0.312	0.011	1.41766e-27	CD8 TRM 2	CACNB3
DPP414	4.34032e-32	3.84201	0.875	0.085	1.5886e-27	CD8 TRM 2	DPP4
AC067945.3	6.10588e-32	4.17436	0.375	0.015	2.23481e-27	CD8 TRM 2	AC067945.3
ZNF790-AS15	6.10708e-32	4.24079	0.5	0.027	2.23525e-27	CD8 TRM 2	ZNF790-AS1
NOC3L8	1.00595e-31	3.73267	0.812	0.072	3.68187e-27	CD8 TRM 2	NOC3L
LINC022734	5.23876e-31	3.31812	0.562	0.033	1.91744e-26	CD8 TRM 2	LINC02273
ABCC426	6.22552e-31	3.4801	0.75	0.061	2.2786e-26	CD8 TRM 2	ABCC4
AL157394.3	7.15315e-31	3.98369	0.375	0.016	2.61812e-26	CD8 TRM 2	AL157394.3
SCAF120	2.12879e-30	3.79554	0.688	0.053	7.79158e-26	CD8 TRM 2	SCAF1
AC005837.1	5.72733e-30	4.61077	0.25	0.007	2.09626e-25	CD8 TRM 2	AC005837.1
AC008937.23	6.15641e-30	4.93311	0.438	0.022	2.25331e-25	CD8 TRM 2	AC008937.2
ZFR21	1.83387e-29	4.8865	0.25	0.007	6.71214e-25	CD8 TRM 2	ZFR2
HOXB316	2.7688e-29	4.16332	0.375	0.016	1.01341e-24	CD8 TRM 2	HOXB3
ABCB1014	6.74651e-29	3.9878	0.688	0.056	2.46929e-24	CD8 TRM 2	ABCB10
EFCAB52	1.36598e-28	4.87698	0.312	0.012	4.99961e-24	CD8 TRM 2	EFCAB5
AP001033.2	1.39506e-28	4.61109	0.25	0.008	5.10606e-24	CD8 TRM 2	AP001033.2
TREML22	1.39545e-28	4.85329	0.188	0.004	5.10749e-24	CD8 TRM 2	TREML2
AC004825.3	1.78375e-28	4.06657	0.375	0.017	6.52872e-24	CD8 TRM 2	AC004825.3
PEX11A6	1.99057e-28	4.00664	0.375	0.017	7.2857e-24	CD8 TRM 2	PEX11A
TRPC118	2.65287e-28	4.25305	0.5	0.03	9.70977e-24	CD8 TRM 2	TRPC1
ELMO31	3.60165e-28	4.79652	0.25	0.008	1.31824e-23	CD8 TRM 2	ELMO3
MCOLN219	8.1921e-28	3.45522	0.875	0.094	2.99839e-23	CD8 TRM 2	MCOLN2
S1PR22	1.30809e-27	3.96924	0.375	0.017	4.78773e-23	CD8 TRM 2	S1PR2
AC116552.1	1.33174e-27	5.71611	0.125	0.002	4.87431e-23	CD8 TRM 2	AC116552.1
AC006369.112	3.43029e-27	3.3864	0.938	0.115	1.25552e-22	CD8 TRM 2	AC006369.1
AC092287.1	3.96049e-27	4.34349	0.25	0.008	1.44958e-22	CD8 TRM 2	AC092287.1
AL136962.13	1.14675e-26	5.48337	0.5	0.034	4.19724e-22	CD8 TRM 2	AL136962.1
NOM17	1.2844e-26	3.55213	0.688	0.06	4.70102e-22	CD8 TRM 2	NOM1
AC138969.12	2.54621e-26	5.05911	0.188	0.005	9.31938e-22	CD8 TRM 2	AC138969.1
AC026979.4	3.38815e-26	4.17097	0.312	0.013	1.2401e-21	CD8 TRM 2	AC026979.4
AC018557.1	5.85215e-26	6.12955	0.125	0.002	2.14194e-21	CD8 TRM 2	AC018557.1
KCNMB415	6.05428e-26	4.42948	0.438	0.026	2.21593e-21	CD8 TRM 2	KCNMB4
FCHSD11	6.2784e-26	3.92361	0.5	0.033	2.29796e-21	CD8 TRM 2	FCHSD1
C1RL-AS12	7.97514e-26	4.97783	0.438	0.026	2.91898e-21	CD8 TRM 2	C1RL-AS1
CCDC305	9.10585e-26	4.32794	0.5	0.033	3.33283e-21	CD8 TRM 2	CCDC30
AL353708.31	9.74522e-26	4.76854	0.25	0.009	3.56685e-21	CD8 TRM 2	AL353708.3
MID21	1.0659e-25	4.58686	0.312	0.013	3.90131e-21	CD8 TRM 2	MID2
AC119396.2	1.22068e-25	4.65596	0.188	0.005	4.4678e-21	CD8 TRM 2	AC119396.2
C7orf313	2.93815e-25	4.10108	0.438	0.026	1.07539e-20	CD8 TRM 2	C7orf31
AC010260.11	2.98659e-25	3.81496	0.375	0.019	1.09312e-20	CD8 TRM 2	AC010260.1
AC125437.3	3.30068e-25	5.24717	0.125	0.002	1.20808e-20	CD8 TRM 2	AC125437.3
ARHGEF52	4.05005e-25	5.12191	0.25	0.009	1.48236e-20	CD8 TRM 2	ARHGEF5
MDGA11	6.07848e-25	4.28415	0.375	0.019	2.22478e-20	CD8 TRM 2	MDGA1
PLEC33	8.46393e-25	3.2123	0.875	0.107	3.09788e-20	CD8 TRM 2	PLEC
WRAP539	8.75233e-25	4.22754	0.375	0.02	3.20344e-20	CD8 TRM 2	WRAP53
ATP8B212	1.17673e-24	3.62302	0.625	0.054	4.30694e-20	CD8 TRM 2	ATP8B2
DGKE12	1.33808e-24	3.07536	0.75	0.074	4.8975e-20	CD8 TRM 2	DGKE
OXCT125	1.46937e-24	3.0932	0.938	0.123	5.37805e-20	CD8 TRM 2	OXCT1
NPIPB517	1.49234e-24	3.26945	0.75	0.077	5.4621e-20	CD8 TRM 2	NPIPB5
B9D26	2.63468e-24	4.30871	0.438	0.027	9.64319e-20	CD8 TRM 2	B9D2
NKIRAS13	2.70395e-24	5.43131	0.5	0.037	9.89674e-20	CD8 TRM 2	NKIRAS1
ZNF350-AS1	3.75233e-24	4.60461	0.25	0.009	1.37339e-19	CD8 TRM 2	ZNF350-AS1
KLRC411	3.76364e-24	2.62963	0.688	0.061	1.37753e-19	CD8 TRM 2	KLRC4
REXO14	4.08803e-24	3.39851	0.688	0.066	1.49626e-19	CD8 TRM 2	REXO1
AC093157.110	5.23881e-24	4.27841	0.5	0.036	1.91746e-19	CD8 TRM 2	AC093157.1
SERGEF5	5.43079e-24	3.25916	0.875	0.111	1.98772e-19	CD8 TRM 2	SERGEF
LINC023202	1.0217e-23	4.62959	0.438	0.028	3.73953e-19	CD8 TRM 2	LINC02320
PARP220	1.17385e-23	4.04605	0.438	0.028	4.29641e-19	CD8 TRM 2	PARP2
N6AMT12	1.39566e-23	4.1827	0.375	0.021	5.10824e-19	CD8 TRM 2	N6AMT1
ANTXR232	2.76513e-23	3.0614	0.938	0.133	1.01206e-18	CD8 TRM 2	ANTXR2
AC139887.28	3.01806e-23	3.0625	0.75	0.08	1.10464e-18	CD8 TRM 2	AC139887.2
KLHL263	4.41213e-23	3.0868	0.875	0.113	1.61488e-18	CD8 TRM 2	KLHL2
TRIM528	5.6471e-23	3.05456	0.688	0.067	2.06689e-18	CD8 TRM 2	TRIM52
DLST6	5.83912e-23	3.20971	0.938	0.136	2.13717e-18	CD8 TRM 2	DLST
PROCR18	6.96319e-23	2.99649	0.562	0.045	2.5486e-18	CD8 TRM 2	PROCR
EPM2A7	9.67046e-23	4.48962	0.438	0.029	3.53948e-18	CD8 TRM 2	EPM2A
ANKRD36B18	1.01575e-22	3.39747	0.812	0.101	3.71776e-18	CD8 TRM 2	ANKRD36B
AC139887.4	1.26e-22	4.48597	0.188	0.006	4.61172e-18	CD8 TRM 2	AC139887.4
ALCAM39	1.529e-22	3.11052	0.938	0.136	5.59628e-18	CD8 TRM 2	ALCAM
BICDL115	1.63312e-22	2.82021	1	0.157	5.97739e-18	CD8 TRM 2	BICDL1
ADARB23	1.75122e-22	4.02481	0.312	0.015	6.40965e-18	CD8 TRM 2	ADARB2
AC010275.14	3.2954e-22	3.03937	0.438	0.028	1.20615e-17	CD8 TRM 2	AC010275.1
GOLGA8B14	4.9851e-22	3.04653	0.875	0.116	1.8246e-17	CD8 TRM 2	GOLGA8B
DENND6B19	5.46256e-22	4.51299	0.438	0.031	1.99935e-17	CD8 TRM 2	DENND6B
MOB213	8.04404e-22	3.01981	0.875	0.12	2.9442e-17	CD8 TRM 2	MOB2
CWF19L19	8.49195e-22	3.13973	0.75	0.087	3.10814e-17	CD8 TRM 2	CWF19L1
EGR311	9.04907e-22	3.42075	0.438	0.03	3.31205e-17	CD8 TRM 2	EGR3
FAM229B18	9.4944e-22	3.91406	0.438	0.03	3.47505e-17	CD8 TRM 2	FAM229B
SLC39A820	1.07389e-21	3.17346	0.812	0.103	3.93056e-17	CD8 TRM 2	SLC39A8
TNNI3K1	1.14132e-21	4.50587	0.25	0.01	4.17735e-17	CD8 TRM 2	TNNI3K
SCART13	2.17496e-21	4.01869	0.375	0.023	7.96055e-17	CD8 TRM 2	SCART1
AL157786.11	2.81284e-21	3.96526	0.375	0.023	1.02953e-16	CD8 TRM 2	AL157786.1
CHRM3-AS28	3.22034e-21	3.70032	0.438	0.03	1.17868e-16	CD8 TRM 2	CHRM3-AS2
MLLT323	3.27148e-21	3.53944	1	0.179	1.1974e-16	CD8 TRM 2	MLLT3
AC008764.8	5.49939e-21	4.18035	0.312	0.016	2.01283e-16	CD8 TRM 2	AC008764.8
ZNF34711	8.9672e-21	3.86837	0.375	0.023	3.28208e-16	CD8 TRM 2	ZNF347
ZNF4682	9.36018e-21	4.17532	0.312	0.016	3.42592e-16	CD8 TRM 2	ZNF468
TBCD19	9.6089e-21	3.42605	0.875	0.139	3.51695e-16	CD8 TRM 2	TBCD
NFKBID26	1.15321e-20	3.40417	1	0.203	4.22087e-16	CD8 TRM 2	NFKBID
EARS21	1.17452e-20	3.83286	0.375	0.023	4.29887e-16	CD8 TRM 2	EARS2
FAM117A18	1.21063e-20	3.1683	0.938	0.159	4.43104e-16	CD8 TRM 2	FAM117A
SLC1A26	1.34334e-20	3.70322	0.25	0.011	4.91676e-16	CD8 TRM 2	SLC1A2
AC016866.2	1.44588e-20	4.68545	0.188	0.006	5.29207e-16	CD8 TRM 2	AC016866.2
TESPA121	1.60506e-20	3.09568	0.75	0.09	5.87467e-16	CD8 TRM 2	TESPA1
FER36	1.76698e-20	3.27312	0.938	0.168	6.46731e-16	CD8 TRM 2	FER
AC105345.1	1.78402e-20	5.89877	0.125	0.003	6.52971e-16	CD8 TRM 2	AC105345.1
ICOS13	2.5079e-20	2.71971	0.875	0.127	9.17918e-16	CD8 TRM 2	ICOS
AL355916.2	2.63145e-20	4.57167	0.25	0.011	9.63138e-16	CD8 TRM 2	AL355916.2
ACACA16	3.13032e-20	3.29144	0.875	0.132	1.14573e-15	CD8 TRM 2	ACACA
GARS-DT12	3.55117e-20	2.6142	0.938	0.143	1.29976e-15	CD8 TRM 2	GARS-DT
TMEM106B8	4.34026e-20	3.50242	0.812	0.118	1.58858e-15	CD8 TRM 2	TMEM106B
PCNX219	4.48904e-20	3.4243	0.875	0.142	1.64303e-15	CD8 TRM 2	PCNX2
PHF623	5.07627e-20	2.93932	0.75	0.091	1.85797e-15	CD8 TRM 2	PHF6
LINS18	5.65425e-20	4.01161	0.688	0.082	2.06951e-15	CD8 TRM 2	LINS1
SMAD717	6.72601e-20	3.62648	0.875	0.139	2.46179e-15	CD8 TRM 2	SMAD7
FAM102B23	7.3371e-20	3.26478	0.875	0.137	2.68545e-15	CD8 TRM 2	FAM102B
AC133552.52	7.38181e-20	3.5851	0.25	0.011	2.70182e-15	CD8 TRM 2	AC133552.5
CASD113	7.71563e-20	3.14895	0.812	0.115	2.824e-15	CD8 TRM 2	CASD1
EIF2B317	9.79452e-20	2.86318	0.812	0.111	3.58489e-15	CD8 TRM 2	EIF2B3
WDR2510	1.04569e-19	4.45911	0.5	0.045	3.82732e-15	CD8 TRM 2	WDR25
TENT4A28	1.24418e-19	2.77006	0.812	0.109	4.55383e-15	CD8 TRM 2	TENT4A
GGA218	1.34275e-19	2.99089	1	0.181	4.9146e-15	CD8 TRM 2	GGA2
SNX2525	1.62613e-19	3.61241	0.875	0.144	5.95179e-15	CD8 TRM 2	SNX25
IL10RA21	2.81025e-19	3.31527	1	0.226	1.02858e-14	CD8 TRM 2	IL10RA
CRB36	4.64232e-19	4.75201	0.25	0.012	1.69914e-14	CD8 TRM 2	CRB3
AC091978.1	5.4448e-19	3.99138	0.25	0.012	1.99285e-14	CD8 TRM 2	AC091978.1
AC104850.21	5.49935e-19	3.85848	0.25	0.012	2.01282e-14	CD8 TRM 2	AC104850.2
TMEM200A3	5.92199e-19	3.8661	0.25	0.012	2.16751e-14	CD8 TRM 2	TMEM200A
TRIM623	6.64209e-19	3.66365	0.438	0.034	2.43107e-14	CD8 TRM 2	TRIM62
WDR5B1	6.749e-19	4.22101	0.25	0.012	2.4702e-14	CD8 TRM 2	WDR5B
ATP10A32	6.88657e-19	2.96337	0.688	0.081	2.52055e-14	CD8 TRM 2	ATP10A
SLAMF114	8.30171e-19	2.75551	0.812	0.112	3.03851e-14	CD8 TRM 2	SLAMF1
SREBF2-AS13	8.71881e-19	3.42405	0.438	0.034	3.19117e-14	CD8 TRM 2	SREBF2-AS1
RABIF6	1.01589e-18	2.85307	0.75	0.098	3.71825e-14	CD8 TRM 2	RABIF
LINC0042615	1.11011e-18	2.58849	0.625	0.065	4.06312e-14	CD8 TRM 2	LINC00426
LMF17	1.38304e-18	2.9342	0.75	0.101	5.06206e-14	CD8 TRM 2	LMF1
PDE3B17	1.41798e-18	4.39349	1	0.271	5.18994e-14	CD8 TRM 2	PDE3B
MFSD13A3	1.53338e-18	4.29645	0.312	0.018	5.61232e-14	CD8 TRM 2	MFSD13A
PEX149	1.8093e-18	2.6396	0.938	0.163	6.62223e-14	CD8 TRM 2	PEX14
ENTPD412	2.04273e-18	3.04777	0.75	0.102	7.4766e-14	CD8 TRM 2	ENTPD4
HOXB-AS110	2.24169e-18	3.72926	0.438	0.035	8.20482e-14	CD8 TRM 2	HOXB-AS1
WHRN9	2.5908e-18	3.4915	0.5	0.047	9.48258e-14	CD8 TRM 2	WHRN
ZNF36720	2.75397e-18	3.41254	0.375	0.026	1.00798e-13	CD8 TRM 2	ZNF367
AC005225.3	2.82418e-18	3.92655	0.188	0.007	1.03368e-13	CD8 TRM 2	AC005225.3
MAL10	2.86212e-18	3.55836	0.375	0.026	1.04757e-13	CD8 TRM 2	MAL
PRKCQ-AS110	3.03187e-18	2.7188	0.938	0.164	1.1097e-13	CD8 TRM 2	PRKCQ-AS1
ZFPM113	3.53117e-18	3.73459	0.688	0.091	1.29245e-13	CD8 TRM 2	ZFPM1
UXS117	4.17819e-18	3.48903	0.75	0.112	1.52926e-13	CD8 TRM 2	UXS1
PFKFB412	5.49961e-18	3.74404	0.312	0.019	2.01291e-13	CD8 TRM 2	PFKFB4
UFL1-AS12	5.69199e-18	3.30927	0.312	0.019	2.08332e-13	CD8 TRM 2	UFL1-AS1
OGDH23	7.82481e-18	2.70157	1	0.2	2.86396e-13	CD8 TRM 2	OGDH
P2RY1025	8.28096e-18	2.35142	0.875	0.13	3.03091e-13	CD8 TRM 2	P2RY10
TIPARP13	1.0313e-17	3.14238	1	0.242	3.77466e-13	CD8 TRM 2	TIPARP
SELENOO11	1.05555e-17	2.61221	0.875	0.145	3.86341e-13	CD8 TRM 2	SELENOO
PAOX12	1.2857e-17	3.9077	0.438	0.037	4.70579e-13	CD8 TRM 2	PAOX
MIAT4	1.29012e-17	3.13852	0.5	0.047	4.72198e-13	CD8 TRM 2	MIAT
ACTR51	1.56779e-17	3.79994	0.375	0.028	5.73828e-13	CD8 TRM 2	ACTR5
STMN314	1.71187e-17	2.7578	0.5	0.046	6.26563e-13	CD8 TRM 2	STMN3
CDYL211	1.83816e-17	3.65896	0.5	0.049	6.72786e-13	CD8 TRM 2	CDYL2
FBXO812	1.85101e-17	3.19827	0.562	0.06	6.77489e-13	CD8 TRM 2	FBXO8
ATG4A7	1.99282e-17	4.17868	0.438	0.038	7.29391e-13	CD8 TRM 2	ATG4A
ZDHHC1429	2.21078e-17	2.46335	0.938	0.166	8.09167e-13	CD8 TRM 2	ZDHHC14
CACNA2D21	2.69336e-17	3.74047	0.312	0.019	9.85798e-13	CD8 TRM 2	CACNA2D2
ZNF154	2.6984e-17	4.24711	0.25	0.013	9.87643e-13	CD8 TRM 2	ZNF154
CLK45	3.03058e-17	2.59375	0.812	0.123	1.10922e-12	CD8 TRM 2	CLK4
C12orf66	3.08871e-17	3.85515	0.312	0.02	1.1305e-12	CD8 TRM 2	C12orf66
C14orf281	3.16204e-17	3.82787	0.312	0.02	1.15734e-12	CD8 TRM 2	C14orf28
SMYD29	3.53159e-17	2.89212	0.688	0.09	1.2926e-12	CD8 TRM 2	SMYD2
INPP4B16	3.74703e-17	3.47582	1	0.27	1.37145e-12	CD8 TRM 2	INPP4B
FBXL16	4.20126e-17	4.61251	0.188	0.007	1.5377e-12	CD8 TRM 2	FBXL16
GNL3L8	4.28162e-17	2.76445	0.688	0.089	1.56712e-12	CD8 TRM 2	GNL3L
GPR17416	4.62705e-17	2.98573	0.875	0.16	1.69355e-12	CD8 TRM 2	GPR174
FLT3LG13	5.34535e-17	3.30162	0.75	0.117	1.95645e-12	CD8 TRM 2	FLT3LG
ZNF71419	5.62393e-17	3.39882	0.438	0.038	2.05841e-12	CD8 TRM 2	ZNF714
UBA511	5.77653e-17	2.90205	0.625	0.075	2.11427e-12	CD8 TRM 2	UBA5
AL133453.15	5.81383e-17	3.02641	0.438	0.037	2.12792e-12	CD8 TRM 2	AL133453.1
SMC5-AS17	7.85722e-17	3.32151	0.312	0.02	2.87582e-12	CD8 TRM 2	SMC5-AS1
NECTIN15	8.55742e-17	4.02557	0.25	0.013	3.1321e-12	CD8 TRM 2	NECTIN1
METTL182	9.43896e-17	3.32199	0.375	0.028	3.45475e-12	CD8 TRM 2	METTL18
SLA216	1.03521e-16	2.75255	0.875	0.157	3.78896e-12	CD8 TRM 2	SLA2
AC092279.11	1.38248e-16	3.25777	0.375	0.029	5.06001e-12	CD8 TRM 2	AC092279.1
2025-12-11	1.54263e-16	3.29458	0.375	0.029	5.64618e-12	CD8 TRM 2	2025-12-01
TNFRSF13C12	1.6947e-16	3.03348	0.312	0.02	6.20277e-12	CD8 TRM 2	TNFRSF13C
ADAM1926	1.79696e-16	2.62998	0.75	0.107	6.57706e-12	CD8 TRM 2	ADAM19
SLFN12L18	1.79721e-16	3.29012	1	0.265	6.57795e-12	CD8 TRM 2	SLFN12L
CD7011	1.83495e-16	4.19805	0.438	0.041	6.71611e-12	CD8 TRM 2	CD70
CYLD14	2.15217e-16	2.96985	1	0.275	7.87716e-12	CD8 TRM 2	CYLD
CD22614	2.39555e-16	3.28859	0.812	0.143	8.76794e-12	CD8 TRM 2	CD226
AC008608.21	2.39921e-16	4.12025	0.188	0.008	8.78135e-12	CD8 TRM 2	AC008608.2
AC124014.1	2.41745e-16	3.81698	0.188	0.008	8.84812e-12	CD8 TRM 2	AC124014.1
SMAD318	2.52677e-16	2.54827	1	0.234	9.24822e-12	CD8 TRM 2	SMAD3
ZC2HC1A29	2.5371e-16	3.73049	0.375	0.03	9.28606e-12	CD8 TRM 2	ZC2HC1A
NFATC132	2.93357e-16	2.71463	0.75	0.112	1.07372e-11	CD8 TRM 2	NFATC1
DDX19A3	2.99457e-16	2.63042	0.625	0.076	1.09604e-11	CD8 TRM 2	DDX19A
UBR413	3.21111e-16	2.6344	0.938	0.192	1.1753e-11	CD8 TRM 2	UBR4
BACH223	3.33225e-16	2.82276	1	0.232	1.21964e-11	CD8 TRM 2	BACH2
ZNF3834	3.46275e-16	3.52489	0.438	0.04	1.2674e-11	CD8 TRM 2	ZNF383
FAM111A-DT4	3.79895e-16	3.79257	0.312	0.021	1.39045e-11	CD8 TRM 2	FAM111A-DT
NAPA-AS14	3.91824e-16	3.66936	0.375	0.03	1.43411e-11	CD8 TRM 2	NAPA-AS1
ABCD110	4.2385e-16	3.46536	0.375	0.03	1.55133e-11	CD8 TRM 2	ABCD1
PDE8A34	4.64562e-16	2.85313	0.938	0.219	1.70034e-11	CD8 TRM 2	PDE8A
SVIL40	4.98287e-16	2.93003	0.75	0.119	1.82378e-11	CD8 TRM 2	SVIL
ABCC118	7.6854e-16	2.94704	1	0.248	2.81293e-11	CD8 TRM 2	ABCC1
PMEPA125	7.85836e-16	2.84932	0.5	0.051	2.87624e-11	CD8 TRM 2	PMEPA1
ATP6V1G21	7.97406e-16	3.30901	0.312	0.021	2.91859e-11	CD8 TRM 2	ATP6V1G2
NDUFV2-AS17	8.56053e-16	2.48803	0.562	0.062	3.13324e-11	CD8 TRM 2	NDUFV2-AS1
IL4R22	9.64836e-16	2.81614	0.875	0.179	3.5314e-11	CD8 TRM 2	IL4R
CSF117	1.08615e-15	3.31654	0.438	0.041	3.9754e-11	CD8 TRM 2	CSF1
YBX346	1.19778e-15	3.0563	0.875	0.169	4.384e-11	CD8 TRM 2	YBX3
ZNF1422	1.20067e-15	3.54359	0.375	0.031	4.39458e-11	CD8 TRM 2	ZNF142
AC007686.3	1.24533e-15	4.08288	0.25	0.014	4.55804e-11	CD8 TRM 2	AC007686.3
FBXL415	1.44139e-15	2.39403	0.688	0.094	5.27563e-11	CD8 TRM 2	FBXL4
MED12L16	1.49689e-15	3.66935	0.375	0.031	5.47876e-11	CD8 TRM 2	MED12L
ZDHHC2417	1.52963e-15	2.47559	0.688	0.095	5.59861e-11	CD8 TRM 2	ZDHHC24
AC005838.2	1.54624e-15	3.63217	0.25	0.014	5.65938e-11	CD8 TRM 2	AC005838.2
MBIP12	1.65906e-15	3.74121	0.5	0.056	6.07231e-11	CD8 TRM 2	MBIP
RASGEF1B29	1.85845e-15	2.64858	1	0.269	6.80212e-11	CD8 TRM 2	RASGEF1B
CLYBL11	1.96017e-15	2.70274	0.75	0.118	7.17442e-11	CD8 TRM 2	CLYBL
METTL415	2.03179e-15	2.95199	0.562	0.067	7.43654e-11	CD8 TRM 2	METTL4
ADCY727	2.04849e-15	2.89168	0.75	0.123	7.49767e-11	CD8 TRM 2	ADCY7
MTAP21	2.14823e-15	2.90604	0.812	0.147	7.86275e-11	CD8 TRM 2	MTAP
ZNF1469	2.1517e-15	2.87796	0.75	0.117	7.87545e-11	CD8 TRM 2	ZNF146
AC146944.4	2.33719e-15	4.41464	0.125	0.004	8.55437e-11	CD8 TRM 2	AC146944.4
MBNL1-AS13	2.5256e-15	3.21284	0.375	0.031	9.24396e-11	CD8 TRM 2	MBNL1-AS1
SLF111	2.53358e-15	2.82971	0.75	0.124	9.27315e-11	CD8 TRM 2	SLF1
ZBTB405	2.59586e-15	2.72835	0.562	0.066	9.50112e-11	CD8 TRM 2	ZBTB40
MVB12B17	3.50717e-15	2.89514	0.812	0.155	1.28366e-10	CD8 TRM 2	MVB12B
CSGALNACT141	3.53516e-15	2.29375	0.688	0.098	1.29391e-10	CD8 TRM 2	CSGALNACT1
TEPSIN5	4.21828e-15	3.2789	0.375	0.032	1.54393e-10	CD8 TRM 2	TEPSIN
AC092650.111	4.34985e-15	3.25661	0.312	0.022	1.59209e-10	CD8 TRM 2	AC092650.1
FOXP1-AS11	4.41269e-15	4.16249	0.188	0.008	1.61509e-10	CD8 TRM 2	FOXP1-AS1
OSBPL322	4.68895e-15	3.09713	0.875	0.202	1.7162e-10	CD8 TRM 2	OSBPL3
SP140L14	4.70874e-15	2.54125	0.875	0.168	1.72345e-10	CD8 TRM 2	SP140L
FMNL117	5.59596e-15	2.61109	1	0.286	2.04818e-10	CD8 TRM 2	FMNL1
ERICH6-AS19	5.90627e-15	2.92199	0.438	0.042	2.16176e-10	CD8 TRM 2	ERICH6-AS1
PGAP114	6.09319e-15	3.39931	0.438	0.044	2.23017e-10	CD8 TRM 2	PGAP1
AC079922.22	6.19848e-15	3.43973	0.312	0.022	2.26871e-10	CD8 TRM 2	AC079922.2
PTGER214	6.60234e-15	2.32175	0.812	0.139	2.41652e-10	CD8 TRM 2	PTGER2
EXD321	7.05379e-15	3.75122	0.5	0.058	2.58176e-10	CD8 TRM 2	EXD3
WDR7011	7.21602e-15	2.66901	1	0.27	2.64114e-10	CD8 TRM 2	WDR70
TESK111	8.37942e-15	3.51523	0.438	0.044	3.06695e-10	CD8 TRM 2	TESK1
TRMT61B5	1.00911e-14	3.56277	0.5	0.058	3.69345e-10	CD8 TRM 2	TRMT61B
IPP6	1.16846e-14	3.51249	0.438	0.045	4.27669e-10	CD8 TRM 2	IPP
AC079209.21	1.23361e-14	4.35857	0.188	0.009	4.51514e-10	CD8 TRM 2	AC079209.2
KIAA13241	1.42645e-14	3.66875	0.25	0.015	5.22096e-10	CD8 TRM 2	KIAA1324
IMMP2L32	1.43452e-14	2.69415	1	0.311	5.25049e-10	CD8 TRM 2	IMMP2L
SAMSN119	1.49362e-14	3.77945	1	0.416	5.46679e-10	CD8 TRM 2	SAMSN1
APTR9	1.76826e-14	3.34445	0.438	0.044	6.47202e-10	CD8 TRM 2	APTR
RAD51D12	1.86404e-14	2.99202	0.438	0.044	6.82259e-10	CD8 TRM 2	RAD51D
KAT2B12	1.90042e-14	3.08706	0.938	0.248	6.95573e-10	CD8 TRM 2	KAT2B
RAB3GAP154	2.01604e-14	2.50328	0.812	0.152	7.37889e-10	CD8 TRM 2	RAB3GAP1
AC098484.4	2.16438e-14	4.24575	0.188	0.009	7.92184e-10	CD8 TRM 2	AC098484.4
RHOH26	2.22917e-14	3.38529	1	0.425	8.159e-10	CD8 TRM 2	RHOH
SLC16A1015	2.23925e-14	3.49743	0.438	0.046	8.19587e-10	CD8 TRM 2	SLC16A10
TH2LCRR1	2.96881e-14	3.79543	0.188	0.009	1.08662e-09	CD8 TRM 2	TH2LCRR
AC078980.1	3.04051e-14	3.84846	0.188	0.009	1.11286e-09	CD8 TRM 2	AC078980.1
IRF422	3.20957e-14	4.40765	0.438	0.048	1.17473e-09	CD8 TRM 2	IRF4
AC116407.21	3.67337e-14	3.09939	0.25	0.015	1.34449e-09	CD8 TRM 2	AC116407.2
IL21R17	4.09473e-14	1.92658	0.812	0.135	1.49871e-09	CD8 TRM 2	IL21R
AL592429.214	4.16101e-14	3.52463	0.375	0.034	1.52297e-09	CD8 TRM 2	AL592429.2
P2RX717	4.61789e-14	2.51428	0.5	0.057	1.69019e-09	CD8 TRM 2	P2RX7
BCL216	5.49686e-14	3.28368	1	0.357	2.01191e-09	CD8 TRM 2	BCL2
PTPN416	5.59996e-14	3.41182	1	0.332	2.04964e-09	CD8 TRM 2	PTPN4
CASK13	5.94877e-14	2.52773	1	0.308	2.17731e-09	CD8 TRM 2	CASK
ZNF341	6.50076e-14	3.83028	0.25	0.016	2.37934e-09	CD8 TRM 2	ZNF341
AC080162.11	6.63576e-14	3.23404	0.312	0.024	2.42875e-09	CD8 TRM 2	AC080162.1
UTY16	6.955e-14	2.73147	0.75	0.137	2.5456e-09	CD8 TRM 2	UTY
TMC817	7.46374e-14	2.5197	1	0.291	2.7318e-09	CD8 TRM 2	TMC8
AC211433.14	7.97523e-14	3.07581	0.375	0.034	2.91901e-09	CD8 TRM 2	AC211433.1
AL513188.15	8.98525e-14	3.01972	0.375	0.034	3.28869e-09	CD8 TRM 2	AL513188.1
CISH5	9.00942e-14	3.59175	0.438	0.048	3.29754e-09	CD8 TRM 2	CISH
CYFIP220	9.27117e-14	2.26506	1	0.25	3.39334e-09	CD8 TRM 2	CYFIP2
RILPL120	9.65348e-14	3.37729	0.375	0.035	3.53327e-09	CD8 TRM 2	RILPL1
MAGI334	1.09468e-13	3.1919	0.562	0.078	4.00665e-09	CD8 TRM 2	MAGI3
PTBP314	1.12302e-13	2.79415	0.938	0.283	4.11037e-09	CD8 TRM 2	PTBP3
RAB39B3	1.14774e-13	3.37938	0.312	0.024	4.20085e-09	CD8 TRM 2	RAB39B
SLC17A513	1.18946e-13	2.1896	0.688	0.105	4.35356e-09	CD8 TRM 2	SLC17A5
FTO20	1.26318e-13	3.19902	0.938	0.233	4.62338e-09	CD8 TRM 2	FTO
PHLDA124	1.29819e-13	2.38691	0.625	0.09	4.75152e-09	CD8 TRM 2	PHLDA1
DNA220	1.30409e-13	3.6503	0.25	0.016	4.7731e-09	CD8 TRM 2	DNA2
PIEZO115	1.35888e-13	2.68429	0.625	0.093	4.97363e-09	CD8 TRM 2	PIEZO1
DENND1010	1.36008e-13	2.41745	0.688	0.109	4.97802e-09	CD8 TRM 2	DENND10
DYNLT311	1.50828e-13	2.51144	0.75	0.133	5.52044e-09	CD8 TRM 2	DYNLT3
ZNF7097	1.63316e-13	3.12321	0.375	0.035	5.97751e-09	CD8 TRM 2	ZNF709
UNK8	1.71834e-13	2.74535	0.688	0.116	6.28929e-09	CD8 TRM 2	UNK
CD8B7	1.8285e-13	1.80524	0.812	0.138	6.69249e-09	CD8 TRM 2	CD8B
KCNQ133	1.84031e-13	3.9576	0.5	0.066	6.73574e-09	CD8 TRM 2	KCNQ1
LRRC8B29	1.87553e-13	4.336	0.5	0.067	6.86464e-09	CD8 TRM 2	LRRC8B
LANCL213	1.94636e-13	3.42601	0.438	0.049	7.12389e-09	CD8 TRM 2	LANCL2
CDC2726	2.08946e-13	2.56684	0.875	0.201	7.64765e-09	CD8 TRM 2	CDC27
AC012020.11	2.27461e-13	3.69992	0.25	0.016	8.32528e-09	CD8 TRM 2	AC012020.1
AKT323	2.33102e-13	2.46438	1	0.326	8.53177e-09	CD8 TRM 2	AKT3
RECK23	2.33117e-13	3.86554	0.5	0.066	8.5323e-09	CD8 TRM 2	RECK
DGKA12	2.37209e-13	2.49503	0.688	0.112	8.68207e-09	CD8 TRM 2	DGKA
LINC013931	2.89339e-13	2.86765	0.25	0.016	1.05901e-08	CD8 TRM 2	LINC01393
NR4A215	2.95689e-13	2.81756	1	0.419	1.08225e-08	CD8 TRM 2	NR4A2
SMARCE120	2.97137e-13	2.32592	0.875	0.186	1.08755e-08	CD8 TRM 2	SMARCE1
NEK710	3.24826e-13	2.66779	1	0.354	1.1889e-08	CD8 TRM 2	NEK7
AC010226.14	3.30738e-13	3.67935	0.25	0.017	1.21053e-08	CD8 TRM 2	AC010226.1
OXNAD112	3.41504e-13	2.24706	1	0.262	1.24994e-08	CD8 TRM 2	OXNAD1
HENMT117	3.65768e-13	2.64853	0.5	0.061	1.33875e-08	CD8 TRM 2	HENMT1
USP2420	3.76906e-13	2.75439	0.875	0.224	1.37951e-08	CD8 TRM 2	USP24
EPHB66	3.95861e-13	3.42439	0.312	0.026	1.44889e-08	CD8 TRM 2	EPHB6
HSPA1B17	3.99839e-13	1.20864	1	0.237	1.46345e-08	CD8 TRM 2	HSPA1B
AC103858.3	4.32009e-13	4.36039	0.125	0.004	1.5812e-08	CD8 TRM 2	AC103858.3
MTBP17	4.33602e-13	3.4588	0.312	0.026	1.58703e-08	CD8 TRM 2	MTBP
KIF1B32	4.35628e-13	2.03638	0.875	0.178	1.59444e-08	CD8 TRM 2	KIF1B
RCHY19	4.38629e-13	2.5803	0.688	0.119	1.60543e-08	CD8 TRM 2	RCHY1
OSGEPL13	4.45603e-13	3.29114	0.312	0.026	1.63095e-08	CD8 TRM 2	OSGEPL1
NUP13310	4.487e-13	2.44706	0.625	0.094	1.64229e-08	CD8 TRM 2	NUP133
THEMIS13	4.81145e-13	2.11319	1	0.27	1.76104e-08	CD8 TRM 2	THEMIS
AC116348.3	4.98826e-13	2.89105	0.312	0.025	1.82575e-08	CD8 TRM 2	AC116348.3
WDR891	5.82806e-13	2.84619	0.438	0.048	2.13313e-08	CD8 TRM 2	WDR89
AL157838.1	5.91915e-13	4.08755	0.188	0.01	2.16647e-08	CD8 TRM 2	AL157838.1
ZNF3375	6.4017e-13	2.86428	0.5	0.063	2.34309e-08	CD8 TRM 2	ZNF337
PMM217	6.58452e-13	2.44126	0.625	0.095	2.41e-08	CD8 TRM 2	PMM2
RASA316	6.58906e-13	2.11851	0.938	0.222	2.41166e-08	CD8 TRM 2	RASA3
MYL58	7.20667e-13	3.35949	0.312	0.026	2.63771e-08	CD8 TRM 2	MYL5
NR4A144	7.2664e-13	2.00005	0.938	0.218	2.65957e-08	CD8 TRM 2	NR4A1
PPP1CB18	7.5164e-13	2.64844	1	0.436	2.75108e-08	CD8 TRM 2	PPP1CB
PHIP16	7.56697e-13	2.42718	1	0.333	2.76959e-08	CD8 TRM 2	PHIP
PPP1R3F	7.99682e-13	3.22839	0.312	0.026	2.92692e-08	CD8 TRM 2	PPP1R3F
ULK413	8.14177e-13	2.54829	0.75	0.145	2.97997e-08	CD8 TRM 2	ULK4
HEATR5B16	8.49055e-13	2.27178	0.812	0.163	3.10762e-08	CD8 TRM 2	HEATR5B
AC020978.3	8.61118e-13	3.73444	0.188	0.01	3.15178e-08	CD8 TRM 2	AC020978.3
CMTM47	8.89623e-13	3.5205	0.25	0.017	3.25611e-08	CD8 TRM 2	CMTM4
ATP8A116	9.48457e-13	2.36005	1	0.289	3.47145e-08	CD8 TRM 2	ATP8A1
GMNN25	9.74645e-13	3.26991	0.438	0.051	3.5673e-08	CD8 TRM 2	GMNN
ENOSF121	9.89131e-13	2.048	0.875	0.177	3.62032e-08	CD8 TRM 2	ENOSF1
EPG512	1.04801e-12	1.73085	0.875	0.169	3.83583e-08	CD8 TRM 2	EPG5
PSMA115	1.15236e-12	2.67427	1	0.364	4.21776e-08	CD8 TRM 2	PSMA1
FBXO320	1.15277e-12	2.68304	0.625	0.099	4.21926e-08	CD8 TRM 2	FBXO3
AL133243.2	1.21164e-12	4.18755	0.188	0.01	4.43473e-08	CD8 TRM 2	AL133243.2
AC079793.116	1.26161e-12	2.87352	0.938	0.248	4.61762e-08	CD8 TRM 2	AC079793.1
RASGRP115	1.32029e-12	2.65659	0.875	0.211	4.83239e-08	CD8 TRM 2	RASGRP1
FAM122C17	1.58835e-12	3.86031	0.5	0.071	5.81351e-08	CD8 TRM 2	FAM122C
HCG277	1.66143e-12	2.98762	0.312	0.027	6.08102e-08	CD8 TRM 2	HCG27
PRPS111	1.69311e-12	2.48655	0.625	0.096	6.19696e-08	CD8 TRM 2	PRPS1
AC022210.22	1.83969e-12	2.6023	0.375	0.037	6.73346e-08	CD8 TRM 2	AC022210.2
IQSEC127	1.98255e-12	2.05782	0.938	0.242	7.25633e-08	CD8 TRM 2	IQSEC1
TRABD18	1.997e-12	2.23265	0.812	0.168	7.30922e-08	CD8 TRM 2	TRABD
PTP4A311	2.02589e-12	3.29018	0.312	0.027	7.41498e-08	CD8 TRM 2	PTP4A3
MICA9	2.07084e-12	3.18514	0.375	0.038	7.57949e-08	CD8 TRM 2	MICA
ATG9A4	2.13384e-12	3.80638	0.438	0.053	7.81006e-08	CD8 TRM 2	ATG9A
DHRS135	2.18939e-12	3.07859	0.312	0.027	8.01339e-08	CD8 TRM 2	DHRS13
GSPT24	2.47539e-12	3.36584	0.312	0.027	9.06019e-08	CD8 TRM 2	GSPT2
TWISTNB15	2.52306e-12	1.91859	0.688	0.113	9.23466e-08	CD8 TRM 2	TWISTNB
NFATC320	2.60037e-12	2.09315	1	0.298	9.51761e-08	CD8 TRM 2	NFATC3
LIX1L12	2.69645e-12	2.30215	0.688	0.119	9.86929e-08	CD8 TRM 2	LIX1L
PRKAA18	2.76909e-12	2.28646	0.812	0.168	1.01351e-07	CD8 TRM 2	PRKAA1
HERPUD211	3.16294e-12	2.65594	0.938	0.287	1.15767e-07	CD8 TRM 2	HERPUD2
ESYT221	3.18551e-12	2.54627	1	0.393	1.16593e-07	CD8 TRM 2	ESYT2
KLRC316	3.40241e-12	1.50287	0.625	0.09	1.24532e-07	CD8 TRM 2	KLRC3
LINC01031	3.45286e-12	4.75989	0.125	0.005	1.26378e-07	CD8 TRM 2	LINC01031
CA5B11	3.46196e-12	2.01506	0.812	0.163	1.26711e-07	CD8 TRM 2	CA5B
IFNG11	3.55456e-12	3.68959	0.812	0.179	1.301e-07	CD8 TRM 2	IFNG
AC008105.1	3.81434e-12	4.55406	0.125	0.005	1.39609e-07	CD8 TRM 2	AC008105.1
AC079142.116	4.05709e-12	3.17555	0.438	0.053	1.48494e-07	CD8 TRM 2	AC079142.1
NECTIN322	4.07612e-12	2.47486	0.438	0.051	1.4919e-07	CD8 TRM 2	NECTIN3
ZFP9114	4.07842e-12	2.28968	0.75	0.149	1.49274e-07	CD8 TRM 2	ZFP91
CLDND112	4.21622e-12	2.80226	0.875	0.226	1.54318e-07	CD8 TRM 2	CLDND1
HEATR4	4.24259e-12	3.45711	0.25	0.018	1.55283e-07	CD8 TRM 2	HEATR4
SLC2A928	4.35678e-12	2.84715	0.438	0.053	1.59463e-07	CD8 TRM 2	SLC2A9
BTBD915	4.47767e-12	2.16245	1	0.374	1.63887e-07	CD8 TRM 2	BTBD9
PITHD112	4.52269e-12	2.16281	0.812	0.172	1.65535e-07	CD8 TRM 2	PITHD1
GNAI313	4.62318e-12	2.23649	0.938	0.257	1.69213e-07	CD8 TRM 2	GNAI3
ZNF59216	5.4854e-12	2.1837	0.625	0.1	2.00771e-07	CD8 TRM 2	ZNF592
SUSD322	5.67185e-12	3.03509	0.5	0.069	2.07596e-07	CD8 TRM 2	SUSD3
FPGT12	5.72148e-12	3.84119	0.375	0.041	2.09412e-07	CD8 TRM 2	FPGT
MDFIC11	6.23517e-12	2.0635	1	0.284	2.28213e-07	CD8 TRM 2	MDFIC
KLHL4214	6.40965e-12	2.75252	0.438	0.053	2.346e-07	CD8 TRM 2	KLHL42
WASHC2C15	6.44123e-12	2.37785	0.625	0.102	2.35756e-07	CD8 TRM 2	WASHC2C
CBLB14	6.55788e-12	2.45673	1	0.569	2.40025e-07	CD8 TRM 2	CBLB
SAP251	6.74174e-12	3.07826	0.312	0.028	2.46754e-07	CD8 TRM 2	SAP25
MTREX11	6.83145e-12	2.41868	0.812	0.177	2.50038e-07	CD8 TRM 2	MTREX
SLC2A317	7.03399e-12	2.59236	1	0.491	2.57451e-07	CD8 TRM 2	SLC2A3
MARCH818	7.22192e-12	2.48828	0.625	0.103	2.6433e-07	CD8 TRM 2	2025-03-08
CLK19	7.33217e-12	2.3653	1	0.377	2.68365e-07	CD8 TRM 2	CLK1
ARHGAP1523	7.43731e-12	2.70883	1	0.626	2.72213e-07	CD8 TRM 2	ARHGAP15
TRGC28	7.4954e-12	1.76172	0.938	0.213	2.74339e-07	CD8 TRM 2	TRGC2
AC092652.111	7.63787e-12	1.9284	0.562	0.079	2.79554e-07	CD8 TRM 2	AC092652.1
AC093567.1	8.00552e-12	3.48913	0.188	0.011	2.9301e-07	CD8 TRM 2	AC093567.1
P2RY819	8.14618e-12	2.78385	0.938	0.268	2.98158e-07	CD8 TRM 2	P2RY8
ARID5B27	8.22465e-12	2.29851	1	0.379	3.01031e-07	CD8 TRM 2	ARID5B
TRMU9	8.79127e-12	2.77424	0.438	0.053	3.21769e-07	CD8 TRM 2	TRMU
SORL123	9.00921e-12	1.77873	1	0.254	3.29746e-07	CD8 TRM 2	SORL1
ITSN220	9.54407e-12	2.32758	1	0.426	3.49323e-07	CD8 TRM 2	ITSN2
GPER12	9.91853e-12	4.31543	0.188	0.011	3.63028e-07	CD8 TRM 2	GPER1
TEC25	1.02345e-11	2.75757	0.438	0.054	3.74591e-07	CD8 TRM 2	TEC
ZMYND119	1.04292e-11	2.21558	0.875	0.198	3.8172e-07	CD8 TRM 2	ZMYND11
EVI2B25	1.06681e-11	2.52655	0.938	0.31	3.90464e-07	CD8 TRM 2	EVI2B
TBC1D1914	1.10232e-11	2.55995	0.562	0.087	4.03461e-07	CD8 TRM 2	TBC1D19
STN110	1.21938e-11	2.83412	0.688	0.137	4.46305e-07	CD8 TRM 2	STN1
TMOD316	1.24333e-11	2.03361	1	0.304	4.55073e-07	CD8 TRM 2	TMOD3
DOCK1120	1.27411e-11	2.11715	0.938	0.252	4.66337e-07	CD8 TRM 2	DOCK11
ZFY5	1.28349e-11	2.52336	0.438	0.053	4.6977e-07	CD8 TRM 2	ZFY
CDC14A13	1.36425e-11	2.48918	0.938	0.271	4.9933e-07	CD8 TRM 2	CDC14A
VARS18	1.42018e-11	3.83244	0.375	0.042	5.19801e-07	CD8 TRM 2	VARS
TBC1D22A25	1.48768e-11	2.68495	0.938	0.358	5.44507e-07	CD8 TRM 2	TBC1D22A
XYLT133	1.50664e-11	1.88669	0.938	0.233	5.51444e-07	CD8 TRM 2	XYLT1
LPXN11	1.52853e-11	2.49247	0.938	0.28	5.59457e-07	CD8 TRM 2	LPXN
CCDC1361	1.54847e-11	3.53389	0.188	0.011	5.66755e-07	CD8 TRM 2	CCDC136
CHORDC19	1.59499e-11	2.9229	0.75	0.176	5.83783e-07	CD8 TRM 2	CHORDC1
SLC11A226	1.68698e-11	3.57	0.5	0.077	6.17453e-07	CD8 TRM 2	SLC11A2
PRKY15	1.7667e-11	2.04025	0.688	0.121	6.46632e-07	CD8 TRM 2	PRKY
ORAI17	1.81193e-11	1.88619	0.812	0.164	6.63185e-07	CD8 TRM 2	ORAI1
ZNF2928	1.85044e-11	2.38088	0.938	0.314	6.77279e-07	CD8 TRM 2	ZNF292
RPF15	1.85105e-11	2.46568	0.688	0.13	6.77502e-07	CD8 TRM 2	RPF1
CHST1123	1.93882e-11	2.5067	1	0.498	7.09627e-07	CD8 TRM 2	CHST11
CYTH116	2.01704e-11	2.30678	1	0.478	7.38255e-07	CD8 TRM 2	CYTH1
TRNT110	2.02961e-11	2.58305	0.562	0.09	7.42858e-07	CD8 TRM 2	TRNT1
NXF118	2.07934e-11	2.48686	0.625	0.108	7.61061e-07	CD8 TRM 2	NXF1
RCOR124	2.1718e-11	2.16065	0.938	0.271	7.94901e-07	CD8 TRM 2	RCOR1
CBLL17	2.19087e-11	2.9976	0.5	0.073	8.01882e-07	CD8 TRM 2	CBLL1
MSI224	2.24139e-11	2.27988	0.938	0.284	8.20372e-07	CD8 TRM 2	MSI2
ERLIN219	2.31758e-11	3.6007	0.375	0.043	8.48256e-07	CD8 TRM 2	ERLIN2
NT5E21	2.56223e-11	3.11047	0.312	0.029	9.37802e-07	CD8 TRM 2	NT5E
ANKRD615	2.73195e-11	3.03002	0.375	0.042	9.99921e-07	CD8 TRM 2	ANKRD6
ARAP29	2.87253e-11	2.10071	1	0.37	1.05138e-06	CD8 TRM 2	ARAP2
AC139019.1	3.0141e-11	4.11945	0.125	0.005	1.10319e-06	CD8 TRM 2	AC139019.1
MCM421	3.07266e-11	3.0489	0.25	0.019	1.12463e-06	CD8 TRM 2	MCM4
CHIC111	3.17936e-11	2.581	0.5	0.071	1.16368e-06	CD8 TRM 2	CHIC1
SGTB10	3.32364e-11	2.96139	0.5	0.072	1.21649e-06	CD8 TRM 2	SGTB
AC092652.25	3.54848e-11	3.63354	0.375	0.043	1.29878e-06	CD8 TRM 2	AC092652.2
NIBAN128	4.07829e-11	2.0072	0.938	0.241	1.4927e-06	CD8 TRM 2	NIBAN1
CCDC1279	4.13195e-11	2.94421	0.375	0.042	1.51234e-06	CD8 TRM 2	CCDC127
KAT6A12	4.43123e-11	2.39451	1	0.402	1.62187e-06	CD8 TRM 2	KAT6A
TAB216	4.72608e-11	2.77397	0.812	0.235	1.72979e-06	CD8 TRM 2	TAB2
HOPX11	4.85605e-11	1.52566	0.938	0.217	1.77736e-06	CD8 TRM 2	HOPX
FAM193A14	4.88367e-11	2.12442	0.812	0.177	1.78747e-06	CD8 TRM 2	FAM193A
PCNX419	5.50146e-11	1.77876	0.875	0.201	2.01359e-06	CD8 TRM 2	PCNX4
AKR1E26	5.6118e-11	3.99255	0.188	0.012	2.05397e-06	CD8 TRM 2	AKR1E2
FBXW719	5.70252e-11	2.02461	1	0.345	2.08718e-06	CD8 TRM 2	FBXW7
AC023389.13	5.74843e-11	3.06128	0.312	0.03	2.10398e-06	CD8 TRM 2	AC023389.1
TTC123	5.79009e-11	3.2351	0.312	0.031	2.11923e-06	CD8 TRM 2	TTC12
LEF110	5.86271e-11	2.77056	0.438	0.057	2.14581e-06	CD8 TRM 2	LEF1
TESK227	6.068e-11	2.01199	0.562	0.087	2.22095e-06	CD8 TRM 2	TESK2
LARS210	6.09057e-11	2.71558	0.5	0.074	2.22921e-06	CD8 TRM 2	LARS2
CS14	6.10055e-11	2.62754	0.625	0.118	2.23286e-06	CD8 TRM 2	CS
BRD95	6.23086e-11	2.14602	0.688	0.131	2.28056e-06	CD8 TRM 2	BRD9
DDX431	6.57462e-11	4.09736	0.188	0.012	2.40638e-06	CD8 TRM 2	DDX43
HHAT10	6.57746e-11	3.0008	0.375	0.043	2.40742e-06	CD8 TRM 2	HHAT
VWA812	6.6317e-11	2.09918	0.875	0.226	2.42727e-06	CD8 TRM 2	VWA8
STK416	6.74273e-11	2.23178	1	0.545	2.46791e-06	CD8 TRM 2	STK4
UBE2J27	6.79666e-11	2.11881	0.688	0.131	2.48764e-06	CD8 TRM 2	UBE2J2
MS4A112	6.8028e-11	1.31169	0.375	0.041	2.48989e-06	CD8 TRM 2	MS4A1
NUP9814	6.97722e-11	2.44619	1	0.333	2.55373e-06	CD8 TRM 2	NUP98
CEP16412	7.0822e-11	2.77518	0.5	0.077	2.59216e-06	CD8 TRM 2	CEP164
ALG13-AS1	7.11979e-11	3.08596	0.25	0.02	2.60591e-06	CD8 TRM 2	ALG13-AS1
MRTFB28	7.42053e-11	2.10677	0.625	0.107	2.71599e-06	CD8 TRM 2	MRTFB
HSP90AA113	7.58114e-11	2.20913	1	0.735	2.77477e-06	CD8 TRM 2	HSP90AA1
BICRAL9	8.07479e-11	1.95423	0.938	0.257	2.95545e-06	CD8 TRM 2	BICRAL
TMEM63A13	8.64986e-11	2.71997	0.562	0.095	3.16594e-06	CD8 TRM 2	TMEM63A
MAP2K412	8.72054e-11	2.15727	0.812	0.195	3.19181e-06	CD8 TRM 2	MAP2K4
CSNK1G317	8.84427e-11	2.38978	0.75	0.171	3.23709e-06	CD8 TRM 2	CSNK1G3
TMEM24516	8.96886e-11	2.39679	0.75	0.166	3.28269e-06	CD8 TRM 2	TMEM245
CLTB15	9.05844e-11	2.19176	0.812	0.209	3.31548e-06	CD8 TRM 2	CLTB
PDS5A19	9.20264e-11	2.06575	0.938	0.332	3.36826e-06	CD8 TRM 2	PDS5A
POLK25	9.36413e-11	2.31287	0.688	0.137	3.42737e-06	CD8 TRM 2	POLK
ZNF4842	9.58521e-11	2.96319	0.375	0.044	3.50828e-06	CD8 TRM 2	ZNF484
SUMF28	1.01858e-10	1.82809	0.875	0.204	3.72811e-06	CD8 TRM 2	SUMF2
AL645933.35	1.0779e-10	3.89495	0.188	0.012	3.94523e-06	CD8 TRM 2	AL645933.3
TRAK210	1.0972e-10	2.45773	0.625	0.117	4.01586e-06	CD8 TRM 2	TRAK2
SNX1516	1.12237e-10	3.07972	0.375	0.044	4.108e-06	CD8 TRM 2	SNX15
PATJ18	1.12938e-10	2.23921	0.812	0.195	4.13365e-06	CD8 TRM 2	PATJ
AL133415.119	1.19058e-10	3.51011	0.312	0.032	4.35765e-06	CD8 TRM 2	AL133415.1
RGPD5	1.19656e-10	3.197	0.25	0.021	4.37953e-06	CD8 TRM 2	RGPD5
AP3M220	1.24922e-10	3.34258	0.5	0.082	4.57225e-06	CD8 TRM 2	AP3M2
SDCCAG840	1.32456e-10	2.0854	0.812	0.19	4.84801e-06	CD8 TRM 2	SDCCAG8
TMEM1386	1.42674e-10	2.61361	0.438	0.059	5.22201e-06	CD8 TRM 2	TMEM138
FOXP127	1.43615e-10	1.95772	1	0.65	5.25646e-06	CD8 TRM 2	FOXP1
ZNF10020	1.58284e-10	2.83247	0.438	0.06	5.79337e-06	CD8 TRM 2	ZNF100
TGIF217	1.60812e-10	2.16452	0.75	0.161	5.88588e-06	CD8 TRM 2	TGIF2
TAF118	1.60974e-10	2.62001	0.75	0.177	5.8918e-06	CD8 TRM 2	TAF1
C8orf766	1.62188e-10	3.20383	0.5	0.083	5.93624e-06	CD8 TRM 2	C8orf76
USP1517	1.64553e-10	1.93571	1	0.506	6.02281e-06	CD8 TRM 2	USP15
ANKRD2626	1.66433e-10	3.27289	0.5	0.083	6.0916e-06	CD8 TRM 2	ANKRD26
HBP16	1.76157e-10	2.2259	0.812	0.213	6.44751e-06	CD8 TRM 2	HBP1
PRKAR2A7	1.79216e-10	1.99691	0.938	0.277	6.55947e-06	CD8 TRM 2	PRKAR2A
NR4A329	1.91801e-10	1.81633	0.812	0.201	7.02012e-06	CD8 TRM 2	NR4A3
MKRN21	1.92823e-10	2.94355	0.438	0.061	7.0575e-06	CD8 TRM 2	MKRN2
ARG23	1.92947e-10	2.81828	0.312	0.032	7.06206e-06	CD8 TRM 2	ARG2
EIF4A322	1.98586e-10	1.84812	0.875	0.235	7.26843e-06	CD8 TRM 2	EIF4A3
BAZ1B19	1.99307e-10	2.16783	0.812	0.199	7.29485e-06	CD8 TRM 2	BAZ1B
AP2A217	2.06316e-10	1.89325	0.75	0.162	7.55137e-06	CD8 TRM 2	AP2A2
TNRC6B15	2.08927e-10	2.02168	1	0.601	7.64695e-06	CD8 TRM 2	TNRC6B
NFKBIZ16	2.35235e-10	2.18137	0.938	0.329	8.60985e-06	CD8 TRM 2	NFKBIZ
ELMO1-AS125	2.47332e-10	2.46858	0.5	0.078	9.0526e-06	CD8 TRM 2	ELMO1-AS1
ARL5B17	2.61135e-10	2.31089	0.688	0.147	9.5578e-06	CD8 TRM 2	ARL5B
NAV230	2.71048e-10	3.01128	0.438	0.063	9.92061e-06	CD8 TRM 2	NAV2
ASCC310	2.74729e-10	2.02359	0.938	0.285	1.00554e-05	CD8 TRM 2	ASCC3
NFKB119	2.77516e-10	1.82111	1	0.402	1.01574e-05	CD8 TRM 2	NFKB1
EMC1-AS19	2.90469e-10	2.59482	0.438	0.061	1.06315e-05	CD8 TRM 2	EMC1-AS1
CCNC10	2.93111e-10	2.29567	0.688	0.145	1.07281e-05	CD8 TRM 2	CCNC
NCK213	3.12784e-10	2.11566	0.875	0.25	1.14482e-05	CD8 TRM 2	NCK2
MED109	3.26827e-10	1.89788	0.812	0.194	1.19622e-05	CD8 TRM 2	MED10
CDK1719	3.3904e-10	2.00639	1	0.395	1.24092e-05	CD8 TRM 2	CDK17
PPP6R117	3.49855e-10	2.30703	0.688	0.149	1.2805e-05	CD8 TRM 2	PPP6R1
ENTR18	3.50304e-10	3.2906	0.438	0.065	1.28215e-05	CD8 TRM 2	ENTR1
SPPL314	3.6892e-10	2.24201	0.875	0.278	1.35028e-05	CD8 TRM 2	SPPL3
CORO2A10	3.69598e-10	3.14625	0.375	0.048	1.35277e-05	CD8 TRM 2	CORO2A
EPSTI127	3.84613e-10	1.96216	0.812	0.192	1.40772e-05	CD8 TRM 2	EPSTI1
ZNF23511	3.9609e-10	3.22815	0.438	0.064	1.44973e-05	CD8 TRM 2	ZNF235
NFE2L217	3.96568e-10	2.12759	1	0.44	1.45148e-05	CD8 TRM 2	NFE2L2
AC015912.36	4.0009e-10	3.26468	0.25	0.022	1.46437e-05	CD8 TRM 2	AC015912.3
USP259	4.03194e-10	2.33388	0.875	0.293	1.47573e-05	CD8 TRM 2	USP25
LTB16	4.18564e-10	2.02639	0.938	0.303	1.53199e-05	CD8 TRM 2	LTB
WHAMM11	4.46183e-10	2.5863	0.688	0.153	1.63307e-05	CD8 TRM 2	WHAMM
PPRC119	4.8304e-10	3.16372	0.375	0.048	1.76797e-05	CD8 TRM 2	PPRC1
ABCD24	4.84961e-10	2.93678	0.312	0.033	1.77501e-05	CD8 TRM 2	ABCD2
ITGA416	5.29429e-10	2.17013	0.938	0.395	1.93776e-05	CD8 TRM 2	ITGA4
TCF713	5.31404e-10	2.83394	0.688	0.16	1.94499e-05	CD8 TRM 2	TCF7
CMSS134	5.34766e-10	2.49907	0.75	0.18	1.9573e-05	CD8 TRM 2	CMSS1
SIN3A16	5.39211e-10	2.70563	0.625	0.134	1.97357e-05	CD8 TRM 2	SIN3A
PBX411	5.43804e-10	1.25767	0.875	0.196	1.99038e-05	CD8 TRM 2	PBX4
SNX2424	5.48458e-10	3.38058	0.438	0.067	2.00741e-05	CD8 TRM 2	SNX24
IFT8025	5.59016e-10	3.21415	0.438	0.066	2.04605e-05	CD8 TRM 2	IFT80
TYK212	5.65056e-10	2.21295	0.562	0.098	2.06816e-05	CD8 TRM 2	TYK2
EPB4118	5.74744e-10	1.88867	1	0.387	2.10362e-05	CD8 TRM 2	EPB41
CATSPERB14	5.75061e-10	2.5568	0.438	0.061	2.10478e-05	CD8 TRM 2	CATSPERB
ARID212	6.13333e-10	1.7372	1	0.336	2.24486e-05	CD8 TRM 2	ARID2
APOL212	6.28962e-10	2.63431	0.5	0.081	2.30206e-05	CD8 TRM 2	APOL2
NAP1L417	6.67291e-10	1.98663	0.938	0.35	2.44235e-05	CD8 TRM 2	NAP1L4
SLC39A335	6.85063e-10	2.79348	0.438	0.064	2.5074e-05	CD8 TRM 2	SLC39A3
APOL311	6.85704e-10	2.23793	0.688	0.153	2.50975e-05	CD8 TRM 2	APOL3
KRIT110	6.86336e-10	1.84582	0.75	0.167	2.51206e-05	CD8 TRM 2	KRIT1
SRRD8	6.86583e-10	2.93729	0.312	0.034	2.51296e-05	CD8 TRM 2	SRRD
WIPF110	6.95319e-10	1.78233	1	0.523	2.54494e-05	CD8 TRM 2	WIPF1
SLC4A716	7.3166e-10	1.819	0.938	0.265	2.67795e-05	CD8 TRM 2	SLC4A7
ROCK112	7.83043e-10	2.12022	1	0.425	2.86602e-05	CD8 TRM 2	ROCK1
SPRYD37	7.9441e-10	2.95762	0.375	0.048	2.90762e-05	CD8 TRM 2	SPRYD3
SGSM37	8.71065e-10	2.3812	0.5	0.08	3.18819e-05	CD8 TRM 2	SGSM3
HDGFL224	8.76115e-10	2.74522	0.438	0.064	3.20667e-05	CD8 TRM 2	HDGFL2
OMA16	8.77015e-10	2.66618	0.375	0.047	3.20996e-05	CD8 TRM 2	OMA1
SLC4A51	8.85365e-10	2.9894	0.25	0.022	3.24053e-05	CD8 TRM 2	SLC4A5
PAG125	8.9589e-10	1.96056	0.875	0.244	3.27905e-05	CD8 TRM 2	PAG1
DUSP1616	9.2318e-10	1.28779	0.938	0.234	3.37893e-05	CD8 TRM 2	DUSP16
MIF4GD22	9.26314e-10	2.4872	0.562	0.105	3.3904e-05	CD8 TRM 2	MIF4GD
CTU110	9.45344e-10	3.20435	0.312	0.034	3.46005e-05	CD8 TRM 2	CTU1
RAD9A15	9.5023e-10	2.12478	0.562	0.099	3.47794e-05	CD8 TRM 2	RAD9A
PSMD1025	9.52863e-10	3.01341	0.375	0.049	3.48757e-05	CD8 TRM 2	PSMD10
WDR488	9.84439e-10	2.36747	0.625	0.131	3.60314e-05	CD8 TRM 2	WDR48
USP339	9.9718e-10	1.68442	0.875	0.223	3.64978e-05	CD8 TRM 2	USP33
TJAP18	1.02683e-09	3.12368	0.375	0.049	3.75831e-05	CD8 TRM 2	TJAP1
MIR29B2CHG23	1.03799e-09	2.66169	0.625	0.13	3.79915e-05	CD8 TRM 2	MIR29B2CHG
MGAT4A13	1.05743e-09	1.96676	0.875	0.256	3.87029e-05	CD8 TRM 2	MGAT4A
AL441992.114	1.08269e-09	2.66339	0.25	0.022	3.96276e-05	CD8 TRM 2	AL441992.1
DDX599	1.09267e-09	2.63134	0.438	0.064	3.99928e-05	CD8 TRM 2	DDX59
TMEM1935	1.09401e-09	2.66318	0.375	0.048	4.00418e-05	CD8 TRM 2	TMEM19
CCDC12610	1.15139e-09	3.10887	0.438	0.067	4.21421e-05	CD8 TRM 2	CCDC126
ITFG212	1.16642e-09	1.84802	0.625	0.118	4.26921e-05	CD8 TRM 2	ITFG2
EML413	1.19968e-09	2.09739	1	0.538	4.39095e-05	CD8 TRM 2	EML4
FOXP44	1.2046e-09	4.35651	0.25	0.023	4.40897e-05	CD8 TRM 2	FOXP4
OTUD6B-AS16	1.21762e-09	1.98765	0.75	0.178	4.4566e-05	CD8 TRM 2	OTUD6B-AS1
NDFIP15	1.2493e-09	1.99476	0.938	0.363	4.57257e-05	CD8 TRM 2	NDFIP1
PRKCA22	1.25833e-09	2.09928	0.875	0.302	4.60562e-05	CD8 TRM 2	PRKCA
COP117	1.2603e-09	1.68894	1	0.378	4.61281e-05	CD8 TRM 2	COP1
NECAP17	1.2798e-09	1.82763	0.625	0.116	4.68421e-05	CD8 TRM 2	NECAP1
BECN14	1.311e-09	2.0398	0.625	0.121	4.79841e-05	CD8 TRM 2	BECN1
SF3A110	1.33263e-09	2.01095	0.688	0.145	4.87757e-05	CD8 TRM 2	SF3A1
RIOK39	1.38064e-09	2.13639	0.812	0.215	5.05327e-05	CD8 TRM 2	RIOK3
USP1413	1.39488e-09	1.92741	0.75	0.174	5.10538e-05	CD8 TRM 2	USP14
BRD112	1.3997e-09	2.28613	0.688	0.155	5.12302e-05	CD8 TRM 2	BRD1
AC090971.22	1.44875e-09	3.27377	0.25	0.023	5.30257e-05	CD8 TRM 2	AC090971.2
BBX11	1.4598e-09	2.24352	0.938	0.36	5.34301e-05	CD8 TRM 2	BBX
CEP9516	1.47735e-09	1.89076	0.625	0.119	5.40725e-05	CD8 TRM 2	CEP95
COMMD1018	1.47991e-09	2.25521	0.875	0.293	5.4166e-05	CD8 TRM 2	COMMD10
CAMK2D25	1.48971e-09	1.84579	0.938	0.339	5.45248e-05	CD8 TRM 2	CAMK2D
PUDP19	1.48982e-09	3.77529	0.5	0.094	5.45288e-05	CD8 TRM 2	PUDP
PPOX11	1.52637e-09	3.23691	0.312	0.035	5.58667e-05	CD8 TRM 2	PPOX
DMTN9	1.56208e-09	3.20332	0.25	0.023	5.71735e-05	CD8 TRM 2	DMTN
SF3B318	1.56956e-09	2.12497	0.625	0.126	5.74474e-05	CD8 TRM 2	SF3B3
ENTPD1-AS128	1.58847e-09	2.00637	0.688	0.151	5.81396e-05	CD8 TRM 2	ENTPD1-AS1
GBP421	1.59877e-09	2.1905	0.625	0.127	5.85167e-05	CD8 TRM 2	GBP4
CREB316	1.64979e-09	2.61075	0.438	0.065	6.03841e-05	CD8 TRM 2	CREB3
ZNF7379	1.72456e-09	2.79764	0.375	0.049	6.31204e-05	CD8 TRM 2	ZNF737
PRKCQ14	1.74567e-09	2.69357	0.812	0.296	6.38934e-05	CD8 TRM 2	PRKCQ
CD4420	1.76851e-09	2.19685	0.938	0.472	6.47291e-05	CD8 TRM 2	CD44
MTM121	1.79391e-09	1.73824	0.625	0.118	6.56589e-05	CD8 TRM 2	MTM1
PDE4A15	1.84656e-09	1.61647	0.812	0.201	6.75858e-05	CD8 TRM 2	PDE4A
AC005225.23	1.88243e-09	2.67456	0.25	0.023	6.88987e-05	CD8 TRM 2	AC005225.2
SLC25A1611	1.97317e-09	2.29301	0.562	0.105	7.22201e-05	CD8 TRM 2	SLC25A16
BBS15	2.03408e-09	2.41259	0.375	0.048	7.44492e-05	CD8 TRM 2	BBS1
CHFR8	2.12823e-09	1.81944	0.688	0.144	7.78953e-05	CD8 TRM 2	CHFR
COG311	2.1783e-09	2.08418	0.562	0.104	7.97279e-05	CD8 TRM 2	COG3
ALG317	2.20699e-09	3.22255	0.438	0.069	8.07779e-05	CD8 TRM 2	ALG3
TBC1D259	2.28031e-09	2.53473	0.438	0.066	8.34616e-05	CD8 TRM 2	TBC1D25
CDRT411	2.28567e-09	2.27082	0.438	0.065	8.36578e-05	CD8 TRM 2	CDRT4
ABTB216	2.37282e-09	2.25214	0.375	0.049	8.68476e-05	CD8 TRM 2	ABTB2
RAP1A5	2.38519e-09	1.85975	1	0.515	8.73005e-05	CD8 TRM 2	RAP1A
CDC42SE212	2.42082e-09	1.77006	1	0.654	8.86044e-05	CD8 TRM 2	CDC42SE2
PHC35	2.48852e-09	1.95557	0.875	0.283	9.10822e-05	CD8 TRM 2	PHC3
PRDM118	2.58091e-09	3.04626	0.25	0.023	9.44639e-05	CD8 TRM 2	PRDM11
RPAP318	2.61154e-09	2.51855	0.5	0.086	9.55851e-05	CD8 TRM 2	RPAP3
AC073167.19	2.67881e-09	2.3671	0.438	0.065	9.80472e-05	CD8 TRM 2	AC073167.1
DMAP15	2.72422e-09	3.00672	0.438	0.07	9.9709e-05	CD8 TRM 2	DMAP1
TRAF324	2.7434e-09	2.03653	0.812	0.239	0.000100411	CD8 TRM 2	TRAF3
TRADD9	2.83926e-09	2.2029	0.625	0.131	0.00010392	CD8 TRM 2	TRADD
SLX4IP21	2.85393e-09	2.86063	0.5	0.089	0.000104457	CD8 TRM 2	SLX4IP
RBM106	2.87227e-09	2.22358	0.562	0.106	0.000105128	CD8 TRM 2	RBM10
AP000926.2	2.97341e-09	3.18806	0.188	0.014	0.00010883	CD8 TRM 2	AP000926.2
DHRS317	3.0405e-09	2.39563	0.75	0.207	0.000111285	CD8 TRM 2	DHRS3
TNFAIP312	3.06231e-09	1.67884	1	0.423	0.000112084	CD8 TRM 2	TNFAIP3
TRAF69	3.21966e-09	2.66594	0.438	0.068	0.000117843	CD8 TRM 2	TRAF6
GSE121	3.2425e-09	2.07532	0.75	0.188	0.000118679	CD8 TRM 2	GSE1
NBPF1213	3.29036e-09	1.81055	0.562	0.102	0.00012043	CD8 TRM 2	NBPF12
SPON1-AS12	3.2928e-09	3.97882	0.125	0.006	0.00012052	CD8 TRM 2	SPON1-AS1
BTG214	3.40568e-09	1.74132	1	0.402	0.000124651	CD8 TRM 2	BTG2
AC118549.116	3.41288e-09	1.91299	0.75	0.178	0.000124915	CD8 TRM 2	AC118549.1
LRRC8C22	3.54776e-09	3.42912	0.688	0.181	0.000129852	CD8 TRM 2	LRRC8C
GIT214	3.72372e-09	2.27078	0.75	0.193	0.000136292	CD8 TRM 2	GIT2
ADK22	3.76697e-09	1.4583	1	0.377	0.000137875	CD8 TRM 2	ADK
EMB15	3.86786e-09	1.894	0.938	0.323	0.000141567	CD8 TRM 2	EMB
CEP85L14	3.89455e-09	2.03664	0.875	0.29	0.000142544	CD8 TRM 2	CEP85L
ASXL28	3.90235e-09	1.80902	0.875	0.243	0.00014283	CD8 TRM 2	ASXL2
PRKX16	4.11614e-09	1.86778	0.875	0.27	0.000150655	CD8 TRM 2	PRKX
GATD3B10	4.1804e-09	2.09437	0.438	0.066	0.000153007	CD8 TRM 2	GATD3B
AP002812.28	4.33053e-09	3.4077	0.312	0.038	0.000158502	CD8 TRM 2	AP002812.2
GABPA13	4.38543e-09	3.15231	0.438	0.072	0.000160511	CD8 TRM 2	GABPA
ALKBH55	4.66879e-09	1.96854	0.688	0.155	0.000170882	CD8 TRM 2	ALKBH5
ETNK114	5.05848e-09	1.73892	0.875	0.256	0.000185145	CD8 TRM 2	ETNK1
TFB1M10	5.16269e-09	1.91403	0.5	0.083	0.00018896	CD8 TRM 2	TFB1M
FGFR127	5.27097e-09	2.42506	0.438	0.069	0.000192923	CD8 TRM 2	FGFR1
USP1116	5.61302e-09	2.02394	0.625	0.129	0.000205442	CD8 TRM 2	USP11
HECA14	5.63107e-09	1.92743	0.875	0.286	0.000206103	CD8 TRM 2	HECA
URB18	5.85377e-09	3.21323	0.312	0.038	0.000214254	CD8 TRM 2	URB1
ZZEF111	5.88634e-09	2.00232	0.75	0.195	0.000215446	CD8 TRM 2	ZZEF1
IL7R12	6.05532e-09	1.01715	1	0.275	0.000221631	CD8 TRM 2	IL7R
RAB27A16	6.47004e-09	1.43932	1	0.321	0.00023681	CD8 TRM 2	RAB27A
DEF618	6.49235e-09	1.75894	0.75	0.18	0.000237626	CD8 TRM 2	DEF6
LINC011762	6.66008e-09	2.87494	0.25	0.025	0.000243766	CD8 TRM 2	LINC01176
RNF16610	6.80871e-09	2.30642	0.688	0.171	0.000249205	CD8 TRM 2	RNF166
PPP2R5A11	6.91836e-09	2.17775	0.812	0.248	0.000253219	CD8 TRM 2	PPP2R5A
TSC17	7.05082e-09	3.14577	0.375	0.055	0.000258067	CD8 TRM 2	TSC1
HDHD317	7.70402e-09	1.99009	0.5	0.086	0.000281975	CD8 TRM 2	HDHD3
EPN233	7.74572e-09	2.23787	0.438	0.069	0.000283501	CD8 TRM 2	EPN2
TIAL17	8.12644e-09	2.46421	0.75	0.209	0.000297436	CD8 TRM 2	TIAL1
AC053513.16	8.17482e-09	2.40858	0.375	0.052	0.000299206	CD8 TRM 2	AC053513.1
EPRS11	8.27269e-09	1.95638	0.688	0.156	0.000302789	CD8 TRM 2	EPRS
RFT111	8.59795e-09	3.43828	0.312	0.038	0.000314694	CD8 TRM 2	RFT1
INPP5B21	8.86954e-09	3.03193	0.5	0.099	0.000324634	CD8 TRM 2	INPP5B
BCAS215	9.05418e-09	1.7806	0.875	0.293	0.000331392	CD8 TRM 2	BCAS2
TBCB25	9.23635e-09	2.0385	0.812	0.227	0.00033806	CD8 TRM 2	TBCB
SNRK15	9.36257e-09	1.64477	0.875	0.271	0.000342679	CD8 TRM 2	SNRK
NR2C2AP9	1.05326e-08	3.02702	0.312	0.039	0.000385502	CD8 TRM 2	NR2C2AP
ZNF1389	1.07829e-08	2.36289	0.438	0.07	0.000394666	CD8 TRM 2	ZNF138
RICTOR7	1.07965e-08	2.16772	0.875	0.335	0.000395164	CD8 TRM 2	RICTOR
ZNFX18	1.15519e-08	2.21449	0.688	0.176	0.000422812	CD8 TRM 2	ZNFX1
SNIP14	1.16207e-08	2.5454	0.438	0.071	0.00042533	CD8 TRM 2	SNIP1
PTPRC13	1.18855e-08	1.61543	1	0.711	0.000435023	CD8 TRM 2	PTPRC
TOR1B7	1.18895e-08	2.68182	0.438	0.073	0.000435167	CD8 TRM 2	TOR1B
SPECC1L24	1.21286e-08	1.86066	0.75	0.195	0.000443921	CD8 TRM 2	SPECC1L
LINC0193412	1.23266e-08	1.67198	0.875	0.256	0.000451165	CD8 TRM 2	LINC01934
NSD320	1.2564e-08	1.79485	0.938	0.353	0.000459855	CD8 TRM 2	NSD3
GNA1527	1.28003e-08	2.84231	0.375	0.055	0.000468504	CD8 TRM 2	GNA15
SLC25A2437	1.31483e-08	2.51234	0.5	0.095	0.00048124	CD8 TRM 2	SLC25A24
ZNF4832	1.34902e-08	3.04888	0.25	0.026	0.000493756	CD8 TRM 2	ZNF483
SLC9A916	1.3702e-08	1.94244	0.875	0.271	0.000501507	CD8 TRM 2	SLC9A9
C17orf801	1.37628e-08	3.21173	0.25	0.026	0.000503731	CD8 TRM 2	C17orf80
SYTL113	1.47095e-08	1.59653	0.688	0.149	0.000538381	CD8 TRM 2	SYTL1
MTG24	1.49876e-08	2.27799	0.438	0.071	0.000548561	CD8 TRM 2	MTG2
PDE6D13	1.5437e-08	1.90338	0.562	0.109	0.000565011	CD8 TRM 2	PDE6D
STK3921	1.55985e-08	2.04461	0.812	0.241	0.000570919	CD8 TRM 2	STK39
Z99127.45	1.57645e-08	2.74846	0.312	0.039	0.000576996	CD8 TRM 2	Z99127.4
DDX569	1.60455e-08	2.80346	0.438	0.074	0.000587283	CD8 TRM 2	DDX56
LYRM78	1.60638e-08	2.26329	0.438	0.071	0.000587953	CD8 TRM 2	LYRM7
SLC8B123	1.62644e-08	2.58401	0.438	0.074	0.000595292	CD8 TRM 2	SLC8B1
TULP324	1.63047e-08	2.48675	0.375	0.054	0.000596768	CD8 TRM 2	TULP3
HIF1A31	1.71949e-08	1.52922	0.938	0.325	0.000629351	CD8 TRM 2	HIF1A
ACSL520	1.71986e-08	1.74944	0.625	0.131	0.000629485	CD8 TRM 2	ACSL5
SLC25A266	1.74942e-08	1.65776	0.75	0.188	0.000640306	CD8 TRM 2	SLC25A26
AP006621.39	1.77755e-08	2.89112	0.312	0.039	0.000650601	CD8 TRM 2	AP006621.3
MAPRE219	1.80704e-08	2.07644	0.938	0.365	0.000661394	CD8 TRM 2	MAPRE2
LINC0086117	1.8315e-08	1.31115	0.938	0.268	0.000670347	CD8 TRM 2	LINC00861
SUPT6H3	1.88439e-08	1.7207	0.75	0.191	0.000689706	CD8 TRM 2	SUPT6H
SOS19	2.03168e-08	3.61919	0.875	0.372	0.000743616	CD8 TRM 2	SOS1
PITPNA-AS15	2.07901e-08	2.21728	0.375	0.054	0.000760939	CD8 TRM 2	PITPNA-AS1
ARHGAP2618	2.11129e-08	1.71056	1	0.517	0.000772752	CD8 TRM 2	ARHGAP26
STX1228	2.12804e-08	2.0473	0.75	0.219	0.000778882	CD8 TRM 2	STX12
CCDC1837	2.14896e-08	3.09043	0.5	0.105	0.000786539	CD8 TRM 2	CCDC18
NAA2522	2.15444e-08	2.68884	0.5	0.1	0.000788548	CD8 TRM 2	NAA25
RAPGEF613	2.32018e-08	1.53616	1	0.366	0.000849209	CD8 TRM 2	RAPGEF6
RCAN313	2.3409e-08	1.95144	0.625	0.133	0.000856794	CD8 TRM 2	RCAN3
DCTN49	2.41634e-08	1.85104	0.688	0.17	0.000884403	CD8 TRM 2	DCTN4
CREBZF10	2.6289e-08	1.76739	0.625	0.134	0.000962205	CD8 TRM 2	CREBZF
INVS16	2.64172e-08	2.60393	0.625	0.158	0.000966897	CD8 TRM 2	INVS
C11orf2111	2.68509e-08	2.61706	0.312	0.039	0.00098277	CD8 TRM 2	C11orf21
PARP814	2.7007e-08	1.54409	1	0.592	0.000988483	CD8 TRM 2	PARP8
NAA1612	2.72839e-08	3.01568	0.562	0.133	0.000998617	CD8 TRM 2	NAA16
KLF929	2.84547e-08	2.02327	0.688	0.17	0.00104147	CD8 TRM 2	KLF9
XRCC114	2.89306e-08	2.70158	0.375	0.056	0.00105889	CD8 TRM 2	XRCC1
AC009313.112	3.058e-08	2.34971	0.5	0.099	0.00111926	CD8 TRM 2	AC009313.1
MMD19	3.07336e-08	2.43664	0.438	0.075	0.00112488	CD8 TRM 2	MMD
TNFRSF10D19	3.11841e-08	2.00702	0.438	0.075	0.00114137	CD8 TRM 2	TNFRSF10D
PTPRA9	3.17841e-08	1.82087	0.875	0.318	0.00116333	CD8 TRM 2	PTPRA
NUDT16L14	3.21665e-08	2.37459	0.5	0.096	0.00117732	CD8 TRM 2	NUDT16L1
PDE7A19	3.24404e-08	1.42954	1	0.481	0.00118735	CD8 TRM 2	PDE7A
OSGEP18	3.2794e-08	1.98868	0.562	0.114	0.00120029	CD8 TRM 2	OSGEP
PPP2CA7	3.28998e-08	2.07744	0.812	0.289	0.00120417	CD8 TRM 2	PPP2CA
NAT107	3.40977e-08	2.70524	0.375	0.057	0.00124801	CD8 TRM 2	NAT10
ZBED521	3.44559e-08	2.31122	0.438	0.074	0.00126112	CD8 TRM 2	ZBED5
RBM12B11	3.50662e-08	2.59712	0.375	0.057	0.00128346	CD8 TRM 2	RBM12B
G3BP29	3.53917e-08	1.94239	0.875	0.324	0.00129537	CD8 TRM 2	G3BP2
FXR19	3.58386e-08	2.04597	0.812	0.261	0.00131173	CD8 TRM 2	FXR1
GPR15518	3.82796e-08	2.17773	0.5	0.096	0.00140107	CD8 TRM 2	GPR155
GPBP119	3.83632e-08	1.63587	1	0.502	0.00140413	CD8 TRM 2	GPBP1
LSR17	3.90162e-08	3.27734	0.375	0.059	0.00142803	CD8 TRM 2	LSR
PLA2G12A16	3.93304e-08	2.99593	0.438	0.08	0.00143953	CD8 TRM 2	PLA2G12A
AC073115.2	3.98972e-08	3.84903	0.125	0.007	0.00146028	CD8 TRM 2	AC073115.2
TMEM161B6	4.01405e-08	3.11396	0.438	0.081	0.00146918	CD8 TRM 2	TMEM161B
COQ412	4.11036e-08	2.33076	0.5	0.097	0.00150443	CD8 TRM 2	COQ4
GIT117	4.11322e-08	2.66978	0.375	0.057	0.00150548	CD8 TRM 2	GIT1
HIRIP320	4.13773e-08	2.99284	0.312	0.041	0.00151445	CD8 TRM 2	HIRIP3
C17orf679	4.23081e-08	2.23442	0.375	0.056	0.00154852	CD8 TRM 2	C17orf67
DR110	4.25661e-08	1.83784	0.625	0.138	0.00155796	CD8 TRM 2	DR1
RNF13814	4.37804e-08	1.31672	0.812	0.21	0.00160241	CD8 TRM 2	RNF138
SLC38A218	4.41938e-08	1.70244	0.938	0.397	0.00161754	CD8 TRM 2	SLC38A2
AC068051.16	4.44184e-08	2.60279	0.188	0.016	0.00162576	CD8 TRM 2	AC068051.1
FDPS27	4.51025e-08	1.45845	0.812	0.217	0.0016508	CD8 TRM 2	FDPS
MEMO111	4.52552e-08	2.63889	0.312	0.041	0.00165639	CD8 TRM 2	MEMO1
NCBP26	4.54264e-08	2.27116	0.562	0.123	0.00166265	CD8 TRM 2	NCBP2
TRAF110	4.61655e-08	1.79321	0.688	0.178	0.00168971	CD8 TRM 2	TRAF1
GUF16	4.62872e-08	2.71636	0.312	0.041	0.00169416	CD8 TRM 2	GUF1
IFFO210	4.65955e-08	2.76716	0.5	0.104	0.00170544	CD8 TRM 2	IFFO2
PIP4K2C3	4.66753e-08	3.20729	0.312	0.042	0.00170836	CD8 TRM 2	PIP4K2C
PDE4D30	4.72201e-08	1.34224	0.938	0.318	0.0017283	CD8 TRM 2	PDE4D
CLEC2D19	4.81066e-08	2.01151	0.938	0.39	0.00176075	CD8 TRM 2	CLEC2D
CUL4A8	4.83079e-08	1.67532	0.75	0.204	0.00176812	CD8 TRM 2	CUL4A
MAP4K429	4.93293e-08	1.9152	0.875	0.32	0.0018055	CD8 TRM 2	MAP4K4
EXOSC1012	4.9701e-08	2.87008	0.438	0.08	0.00181911	CD8 TRM 2	EXOSC10
RFX3-AS116	5.15973e-08	3.45768	0.5	0.113	0.00188851	CD8 TRM 2	RFX3-AS1
C4orf3316	5.44844e-08	2.78367	0.375	0.06	0.00199418	CD8 TRM 2	C4orf33
USP340	5.66777e-08	1.93947	0.875	0.347	0.00207446	CD8 TRM 2	USP3
SH2D2A17	5.76423e-08	1.40612	0.75	0.184	0.00210976	CD8 TRM 2	SH2D2A
PHTF223	5.94687e-08	1.67047	0.812	0.231	0.00217661	CD8 TRM 2	PHTF2
C16orf729	6.02029e-08	2.73847	0.5	0.107	0.00220349	CD8 TRM 2	C16orf72
WDFY113	6.15754e-08	1.93784	0.625	0.151	0.00225372	CD8 TRM 2	WDFY1
ITGB719	6.18983e-08	1.96894	0.5	0.094	0.00226554	CD8 TRM 2	ITGB7
PGAM56	6.38254e-08	2.99908	0.25	0.028	0.00233607	CD8 TRM 2	PGAM5
NUP5013	6.5509e-08	2.11239	0.562	0.12	0.00239769	CD8 TRM 2	NUP50
AKNA14	6.57017e-08	1.65677	0.938	0.39	0.00240475	CD8 TRM 2	AKNA
CAMK415	6.5913e-08	1.45254	0.812	0.237	0.00241248	CD8 TRM 2	CAMK4
RORA-AS18	6.59251e-08	1.38663	0.812	0.229	0.00241293	CD8 TRM 2	RORA-AS1
ARL13B22	6.60004e-08	1.87133	0.5	0.094	0.00241568	CD8 TRM 2	ARL13B
ADIPOR213	6.68e-08	1.39058	0.812	0.221	0.00244495	CD8 TRM 2	ADIPOR2
DOCK1021	6.89477e-08	1.94511	0.938	0.456	0.00252355	CD8 TRM 2	DOCK10
PIK3CD19	6.91635e-08	1.82878	0.75	0.209	0.00253145	CD8 TRM 2	PIK3CD
STT3B11	6.92527e-08	1.59615	0.875	0.283	0.00253472	CD8 TRM 2	STT3B
PLEKHG318	6.97463e-08	2.20471	0.312	0.041	0.00255278	CD8 TRM 2	PLEKHG3
MRPL4215	6.97857e-08	2.01604	0.562	0.12	0.00255423	CD8 TRM 2	MRPL42
PALLD31	7.01569e-08	1.97693	0.375	0.057	0.00256781	CD8 TRM 2	PALLD
PHF20L17	7.12512e-08	2.02147	0.75	0.223	0.00260787	CD8 TRM 2	PHF20L1
SDCBP2-AS18	7.20643e-08	2.54334	0.312	0.042	0.00263762	CD8 TRM 2	SDCBP2-AS1
PDE4B18	7.27924e-08	1.34155	1	0.378	0.00266427	CD8 TRM 2	PDE4B
SDE217	7.2898e-08	2.33085	0.438	0.077	0.00266814	CD8 TRM 2	SDE2
CNOT614	7.33432e-08	3.29008	0.438	0.086	0.00268443	CD8 TRM 2	CNOT6
RAB11A13	7.4191e-08	1.46614	1	0.551	0.00271546	CD8 TRM 2	RAB11A
TSPAN517	7.45729e-08	2.66176	0.688	0.207	0.00272944	CD8 TRM 2	TSPAN5
MEAK74	7.51531e-08	2.1656	0.312	0.041	0.00275068	CD8 TRM 2	MEAK7
RNF315	7.54618e-08	3.01334	0.375	0.061	0.00276198	CD8 TRM 2	RNF31
UBAP1L2	7.56391e-08	2.35686	0.25	0.028	0.00276847	CD8 TRM 2	UBAP1L
ASCC212	7.60898e-08	1.74744	0.625	0.143	0.00278496	CD8 TRM 2	ASCC2
RNF4411	7.83849e-08	2.47513	0.5	0.106	0.00286897	CD8 TRM 2	RNF44
CCDC18-AS116	7.85314e-08	1.78747	0.75	0.215	0.00287433	CD8 TRM 2	CCDC18-AS1
CFL219	7.87196e-08	2.15522	0.438	0.076	0.00288121	CD8 TRM 2	CFL2
CAST13	7.96056e-08	1.66515	0.938	0.441	0.00291364	CD8 TRM 2	CAST
JMJD1C25	7.98226e-08	1.78301	0.938	0.563	0.00292159	CD8 TRM 2	JMJD1C
RBL27	8.03295e-08	1.44567	0.938	0.311	0.00294014	CD8 TRM 2	RBL2
STAT413	8.12426e-08	1.43681	1	0.514	0.00297356	CD8 TRM 2	STAT4
RBM275	8.14222e-08	2.00388	0.75	0.229	0.00298013	CD8 TRM 2	RBM27
AL136038.59	8.18166e-08	3.70267	0.312	0.044	0.00299457	CD8 TRM 2	AL136038.5
VPS13B10	8.2736e-08	1.41256	1	0.401	0.00302822	CD8 TRM 2	VPS13B
MBNL114	8.27833e-08	1.41727	1	0.773	0.00302995	CD8 TRM 2	MBNL1
TMEM18119	8.39922e-08	1.72957	0.812	0.254	0.0030742	CD8 TRM 2	TMEM181
UBR59	8.40647e-08	2.08994	0.812	0.321	0.00307685	CD8 TRM 2	UBR5
MBD512	8.62653e-08	1.45644	1	0.398	0.00315739	CD8 TRM 2	MBD5
WDR2610	8.87659e-08	1.83033	0.875	0.296	0.00324892	CD8 TRM 2	WDR26
SLAIN110	8.89729e-08	2.52085	0.312	0.042	0.0032565	CD8 TRM 2	SLAIN1
WDR5913	8.97032e-08	3.23134	0.5	0.115	0.00328323	CD8 TRM 2	WDR59
BIRC615	8.99775e-08	1.77235	0.938	0.492	0.00329327	CD8 TRM 2	BIRC6
SLC30A910	9.19164e-08	2.14518	0.625	0.15	0.00336423	CD8 TRM 2	SLC30A9
INO8014	9.47314e-08	1.84566	0.688	0.182	0.00346727	CD8 TRM 2	INO80
AHR40	9.57988e-08	1.74051	0.688	0.178	0.00350633	CD8 TRM 2	AHR
FGD316	9.75845e-08	1.95481	0.688	0.191	0.00357169	CD8 TRM 2	FGD3
SPDYE2B	9.94989e-08	3.37849	0.125	0.008	0.00364176	CD8 TRM 2	SPDYE2B
AC019163.11	9.99475e-08	2.9987	0.25	0.028	0.00365818	CD8 TRM 2	AC019163.1
SYNE220	1.02007e-07	1.70815	0.938	0.417	0.00373356	CD8 TRM 2	SYNE2
XPR115	1.02174e-07	1.51058	0.75	0.2	0.00373967	CD8 TRM 2	XPR1
PKN217	1.02208e-07	1.89036	0.875	0.301	0.00374092	CD8 TRM 2	PKN2
DPYD-AS110	1.03505e-07	2.58454	0.438	0.082	0.0037884	CD8 TRM 2	DPYD-AS1
PRDM218	1.05951e-07	1.71734	0.875	0.319	0.0038779	CD8 TRM 2	PRDM2
TTC1714	1.06213e-07	1.99631	0.812	0.316	0.00388751	CD8 TRM 2	TTC17
TBCE2	1.06532e-07	2.20294	0.312	0.042	0.00389919	CD8 TRM 2	TBCE
POC1B-AS14	1.06736e-07	2.53741	0.312	0.042	0.00390663	CD8 TRM 2	POC1B-AS1
RGCC21	1.08101e-07	0.994351	0.812	0.214	0.0039566	CD8 TRM 2	RGCC
GALM11	1.09181e-07	1.45177	0.875	0.265	0.00399614	CD8 TRM 2	GALM
FBXL521	1.11404e-07	1.72792	0.75	0.211	0.0040775	CD8 TRM 2	FBXL5
ZNF51212	1.13965e-07	2.38206	0.438	0.081	0.00417123	CD8 TRM 2	ZNF512
REL18	1.16571e-07	1.67514	0.938	0.48	0.0042666	CD8 TRM 2	REL
BTBD611	1.167e-07	2.49198	0.375	0.06	0.00427134	CD8 TRM 2	BTBD6
PRKDC16	1.17428e-07	1.51476	0.875	0.277	0.00429797	CD8 TRM 2	PRKDC
AC131237.1	1.2124e-07	3.35954	0.125	0.008	0.00443751	CD8 TRM 2	AC131237.1
POLR2D14	1.27026e-07	3.10909	0.375	0.063	0.00464929	CD8 TRM 2	POLR2D
MAPKAPK215	1.28611e-07	1.95879	0.75	0.251	0.00470728	CD8 TRM 2	MAPKAPK2
TEFM7	1.33145e-07	2.27726	0.375	0.059	0.00487323	CD8 TRM 2	TEFM
PLXDC17	1.35575e-07	2.79281	0.25	0.029	0.00496216	CD8 TRM 2	PLXDC1
RCSD124	1.35942e-07	1.52715	0.875	0.302	0.00497562	CD8 TRM 2	RCSD1
PAN317	1.37454e-07	1.40822	1	0.429	0.00503097	CD8 TRM 2	PAN3
FAM120B17	1.37719e-07	1.7555	0.688	0.178	0.00504066	CD8 TRM 2	FAM120B
TCF1226	1.37885e-07	1.56481	0.938	0.42	0.00504671	CD8 TRM 2	TCF12
SETD512	1.38583e-07	1.6224	0.938	0.341	0.00507227	CD8 TRM 2	SETD5
ANXA123	1.38696e-07	1.28992	1	0.457	0.00507642	CD8 TRM 2	ANXA1
SDHAF25	1.39182e-07	1.73695	0.625	0.147	0.00509419	CD8 TRM 2	SDHAF2
MTFR17	1.39621e-07	1.71034	0.688	0.18	0.00511026	CD8 TRM 2	MTFR1
RAB8B15	1.40516e-07	1.77341	0.938	0.461	0.00514303	CD8 TRM 2	RAB8B
MIR155HG18	1.43386e-07	1.88955	0.438	0.08	0.00524808	CD8 TRM 2	MIR155HG
LRRC5824	1.44407e-07	2.91672	0.438	0.087	0.00528544	CD8 TRM 2	LRRC58
GLYCTK13	1.44466e-07	1.66801	0.438	0.076	0.0052876	CD8 TRM 2	GLYCTK
TRAPPC6A6	1.45226e-07	1.63678	0.688	0.175	0.00531541	CD8 TRM 2	TRAPPC6A
WDR209	1.45297e-07	1.73973	0.625	0.15	0.00531802	CD8 TRM 2	WDR20
CRY213	1.52226e-07	2.10265	0.438	0.08	0.00557163	CD8 TRM 2	CRY2
KANSL19	1.53088e-07	1.44224	1	0.458	0.00560317	CD8 TRM 2	KANSL1
LTBP415	1.53181e-07	2.11257	0.375	0.059	0.00560658	CD8 TRM 2	LTBP4
FAM161B1	1.5378e-07	3.45885	0.188	0.017	0.00562849	CD8 TRM 2	FAM161B
R3HDM29	1.55282e-07	1.60583	0.938	0.356	0.00568349	CD8 TRM 2	R3HDM2
NCL15	1.5679e-07	1.44325	1	0.49	0.00573867	CD8 TRM 2	NCL
DDX5810	1.59243e-07	1.75367	0.625	0.151	0.00582847	CD8 TRM 2	DDX58
GNPTAB17	1.607e-07	1.76291	0.75	0.215	0.00588179	CD8 TRM 2	GNPTAB
CCDC14618	1.64882e-07	3.67476	0.438	0.09	0.00603484	CD8 TRM 2	CCDC146
BICRA-AS1	1.65363e-07	4.02684	0.125	0.008	0.00605247	CD8 TRM 2	BICRA-AS1
INPP5F32	1.66214e-07	2.62112	0.375	0.062	0.0060836	CD8 TRM 2	INPP5F
RSRC118	1.66738e-07	1.91833	0.75	0.249	0.00610278	CD8 TRM 2	RSRC1
OAT16	1.69011e-07	1.73029	0.625	0.147	0.00618596	CD8 TRM 2	OAT
SERTAD122	1.73406e-07	1.35089	0.75	0.192	0.00634685	CD8 TRM 2	SERTAD1
PHF713	1.73916e-07	2.70988	0.25	0.029	0.00636552	CD8 TRM 2	PHF7
CBFB21	1.79895e-07	1.64702	0.75	0.213	0.00658433	CD8 TRM 2	CBFB
OGFOD318	1.86996e-07	2.3521	0.375	0.061	0.00684426	CD8 TRM 2	OGFOD3
PRMT28	1.87023e-07	1.79328	0.875	0.383	0.00684523	CD8 TRM 2	PRMT2
SENP711	1.88626e-07	2.28401	0.688	0.208	0.00690391	CD8 TRM 2	SENP7
HELB19	1.88878e-07	1.54186	0.75	0.201	0.00691313	CD8 TRM 2	HELB
WDR718	1.89583e-07	2.29806	0.688	0.201	0.00693893	CD8 TRM 2	WDR7
CRYBG112	1.90701e-07	1.17332	1	0.358	0.00697985	CD8 TRM 2	CRYBG1
NAPB5	1.93389e-07	2.68637	0.312	0.045	0.00707825	CD8 TRM 2	NAPB
ZBTB1021	2.06034e-07	2.8279	0.5	0.117	0.00754105	CD8 TRM 2	ZBTB10
BACH138	2.09952e-07	1.7805	0.75	0.223	0.00768446	CD8 TRM 2	BACH1
TAF36	2.13218e-07	1.95984	0.75	0.223	0.00780399	CD8 TRM 2	TAF3
GPD224	2.13771e-07	3.21269	0.5	0.123	0.00782424	CD8 TRM 2	GPD2
KLF1213	2.16938e-07	1.38059	1	0.433	0.00794015	CD8 TRM 2	KLF12
AL392172.118	2.19391e-07	2.49323	0.312	0.044	0.00802995	CD8 TRM 2	AL392172.1
APOBEC3H8	2.1985e-07	2.46366	0.25	0.029	0.00804672	CD8 TRM 2	APOBEC3H
B3GAT310	2.27895e-07	2.90445	0.5	0.119	0.00834117	CD8 TRM 2	B3GAT3
FYB117	2.46791e-07	1.48759	1	0.515	0.00903279	CD8 TRM 2	FYB1
TOB119	2.48772e-07	1.97877	0.625	0.154	0.0091053	CD8 TRM 2	TOB1
MPZL313	2.50115e-07	1.58183	0.688	0.181	0.00915446	CD8 TRM 2	MPZL3
PCED1B-AS116	2.50884e-07	2.07756	0.875	0.369	0.00918262	CD8 TRM 2	PCED1B-AS1
SLC25A1319	2.56405e-07	1.3677	0.688	0.173	0.00938468	CD8 TRM 2	SLC25A13
ANKRD129	2.60733e-07	2.31639	0.938	0.574	0.0095431	CD8 TRM 2	ANKRD12
FOXJ313	2.63592e-07	1.84786	0.75	0.237	0.00964774	CD8 TRM 2	FOXJ3
TMEM27322	2.6518e-07	2.39505	0.375	0.063	0.00970584	CD8 TRM 2	TMEM273
TSC22D221	2.66717e-07	2.03052	0.75	0.257	0.00976211	CD8 TRM 2	TSC22D2
THEM415	2.66976e-07	1.46392	0.5	0.097	0.00977158	CD8 TRM 2	THEM4
HACL18	2.68768e-07	2.89679	0.5	0.117	0.00983717	CD8 TRM 2	HACL1
SELPLG22	2.7427e-07	1.68154	0.625	0.152	0.0100386	CD8 TRM 2	SELPLG
SUCLG211	2.74371e-07	1.9159	0.875	0.345	0.0100422	CD8 TRM 2	SUCLG2
NRDE216	3.01977e-07	1.89103	0.438	0.081	0.0110527	CD8 TRM 2	NRDE2
DZIP312	3.07401e-07	1.86957	0.5	0.103	0.0112512	CD8 TRM 2	DZIP3
CGGBP17	3.12238e-07	1.70367	0.812	0.269	0.0114282	CD8 TRM 2	CGGBP1
AC096677.16	3.19956e-07	2.17258	0.25	0.03	0.0117107	CD8 TRM 2	AC096677.1
KLF1312	3.23015e-07	1.26206	0.875	0.266	0.0118227	CD8 TRM 2	KLF13
ZHX222	3.24833e-07	1.1284	1	0.362	0.0118892	CD8 TRM 2	ZHX2
SLC25A3215	3.48392e-07	3.04982	0.5	0.123	0.0127515	CD8 TRM 2	SLC25A32
PRKACB16	3.55864e-07	1.57246	0.812	0.253	0.013025	CD8 TRM 2	PRKACB
CNOT817	3.62939e-07	3.06186	0.5	0.121	0.0132839	CD8 TRM 2	CNOT8
SP14024	3.68572e-07	1.84239	0.812	0.284	0.0134901	CD8 TRM 2	SP140
HMGCR11	3.68794e-07	2.6116	0.375	0.066	0.0134982	CD8 TRM 2	HMGCR
PUM323	3.72219e-07	1.83982	0.625	0.155	0.0136236	CD8 TRM 2	PUM3
ASB79	3.83078e-07	2.94737	0.312	0.048	0.014021	CD8 TRM 2	ASB7
AC010894.312	3.87698e-07	1.39101	0.75	0.21	0.0141901	CD8 TRM 2	AC010894.3
DYRK28	4.08311e-07	1.82785	0.438	0.08	0.0149446	CD8 TRM 2	DYRK2
CNOT6L11	4.19099e-07	1.39077	1	0.544	0.0153395	CD8 TRM 2	CNOT6L
EBP20	4.22378e-07	1.72835	0.625	0.158	0.0154594	CD8 TRM 2	EBP
NLRC512	4.31692e-07	1.54874	0.75	0.222	0.0158004	CD8 TRM 2	NLRC5
AGAP27	4.32366e-07	2.32486	0.312	0.045	0.015825	CD8 TRM 2	AGAP2
MGAT519	4.34088e-07	2.14297	0.812	0.293	0.015888	CD8 TRM 2	MGAT5
MED1110	4.63099e-07	2.12857	0.438	0.085	0.0169499	CD8 TRM 2	MED11
ZEB126	4.63388e-07	2.05309	0.812	0.311	0.0169605	CD8 TRM 2	ZEB1
PLOD329	4.66924e-07	2.66383	0.375	0.066	0.0170899	CD8 TRM 2	PLOD3
ITPRIP19	4.68698e-07	1.3892	0.688	0.177	0.0171548	CD8 TRM 2	ITPRIP
TMEM2679	4.70444e-07	2.25451	0.438	0.087	0.0172187	CD8 TRM 2	TMEM267
PHF218	4.95818e-07	2.22259	0.375	0.064	0.0181474	CD8 TRM 2	PHF2
PTGER413	5.00136e-07	1.18711	0.875	0.262	0.0183055	CD8 TRM 2	PTGER4
CD619	5.09692e-07	1.75213	0.688	0.192	0.0186553	CD8 TRM 2	CD6
PLGRKT17	5.13409e-07	2.68066	0.438	0.09	0.0187913	CD8 TRM 2	PLGRKT
TMEM423	5.42637e-07	2.77353	0.312	0.048	0.019861	CD8 TRM 2	TMEM42
NXPE313	5.44846e-07	2.58364	0.375	0.067	0.0199419	CD8 TRM 2	NXPE3
WDPCP26	5.64458e-07	1.4353	0.688	0.185	0.0206597	CD8 TRM 2	WDPCP
NKAP2	5.69957e-07	1.65781	0.562	0.129	0.020861	CD8 TRM 2	NKAP
USP77	5.84812e-07	1.4038	0.688	0.178	0.0214047	CD8 TRM 2	USP7
RNF19A9	5.91183e-07	2.38576	0.938	0.437	0.0216379	CD8 TRM 2	RNF19A
FARS219	5.94384e-07	2.68646	0.688	0.233	0.021755	CD8 TRM 2	FARS2
PCNX111	6.03887e-07	1.36237	0.938	0.381	0.0221029	CD8 TRM 2	PCNX1
ORC313	6.12076e-07	2.48127	0.438	0.092	0.0224026	CD8 TRM 2	ORC3
NUS19	6.15583e-07	2.34405	0.5	0.117	0.022531	CD8 TRM 2	NUS1
TRIM377	6.32051e-07	1.76736	0.438	0.083	0.0231337	CD8 TRM 2	TRIM37
SH2B110	6.44525e-07	2.45473	0.375	0.065	0.0235903	CD8 TRM 2	SH2B1
SLC38A124	6.56458e-07	1.18185	1	0.442	0.024027	CD8 TRM 2	SLC38A1
ESS22	6.65621e-07	2.88435	0.25	0.032	0.0243624	CD8 TRM 2	ESS2
POLR1B4	6.68177e-07	2.9088	0.25	0.032	0.0244559	CD8 TRM 2	POLR1B
ATG2B11	6.76698e-07	2.08855	0.438	0.087	0.0247678	CD8 TRM 2	ATG2B
GYS121	6.82971e-07	2.31172	0.375	0.067	0.0249974	CD8 TRM 2	GYS1
TBC1D22B11	6.94541e-07	2.71412	0.375	0.067	0.0254209	CD8 TRM 2	TBC1D22B
INPP5D21	6.94815e-07	1.337	1	0.406	0.0254309	CD8 TRM 2	INPP5D
PCAT123	7.27568e-07	2.84664	0.5	0.127	0.0266297	CD8 TRM 2	PCAT1
UQCRC26	7.30105e-07	1.51708	0.812	0.269	0.0267226	CD8 TRM 2	UQCRC2
APPL129	7.4785e-07	1.57806	0.688	0.181	0.0273721	CD8 TRM 2	APPL1
YPEL519	7.62559e-07	1.31616	0.938	0.36	0.0279104	CD8 TRM 2	YPEL5
UBE4A6	7.88528e-07	1.6272	0.625	0.161	0.0288609	CD8 TRM 2	UBE4A
SDF414	8.03492e-07	1.65222	0.688	0.199	0.0294086	CD8 TRM 2	SDF4
EHMT124	8.2836e-07	1.69537	0.812	0.304	0.0303188	CD8 TRM 2	EHMT1
SMC521	8.35669e-07	1.48832	0.812	0.272	0.0305863	CD8 TRM 2	SMC5
ARGLU110	8.3721e-07	1.24864	1	0.453	0.0306427	CD8 TRM 2	ARGLU1
DNAJA110	8.39037e-07	1.69849	0.938	0.47	0.0307096	CD8 TRM 2	DNAJA1
MPP628	8.55529e-07	2.73189	0.375	0.07	0.0313132	CD8 TRM 2	MPP6
ACIN111	8.6584e-07	1.39048	0.75	0.214	0.0316906	CD8 TRM 2	ACIN1
LINC02241	8.68742e-07	3.40474	0.125	0.009	0.0317968	CD8 TRM 2	LINC02241
SEC6315	8.91748e-07	1.44514	0.75	0.229	0.0326389	CD8 TRM 2	SEC63
SLC35A113	9.0181e-07	2.45832	0.438	0.09	0.0330072	CD8 TRM 2	SLC35A1
LRPPRC16	9.11133e-07	1.65731	0.625	0.165	0.0333484	CD8 TRM 2	LRPPRC
KHNYN4	9.18301e-07	2.56316	0.312	0.049	0.0336107	CD8 TRM 2	KHNYN
TC2N12	9.1902e-07	1.33396	0.938	0.338	0.0336371	CD8 TRM 2	TC2N
CRELD115	9.21647e-07	2.07364	0.375	0.066	0.0337332	CD8 TRM 2	CRELD1
AC009505.16	9.45996e-07	2.33429	0.312	0.048	0.0346244	CD8 TRM 2	AC009505.1
TECPR115	9.69722e-07	2.33162	0.375	0.068	0.0354928	CD8 TRM 2	TECPR1
PACRGL13	9.84892e-07	2.47624	0.312	0.049	0.036048	CD8 TRM 2	PACRGL
ST6GALNAC617	9.85699e-07	1.82665	0.438	0.085	0.0360776	CD8 TRM 2	ST6GALNAC6
CCDC919	9.90105e-07	1.48368	0.938	0.396	0.0362388	CD8 TRM 2	CCDC91
PTPRJ14	9.9313e-07	1.82792	0.875	0.39	0.0363495	CD8 TRM 2	PTPRJ
RPRD27	9.95819e-07	1.97989	0.688	0.225	0.036448	CD8 TRM 2	RPRD2
SCAF415	1.01383e-06	1.6826	0.562	0.135	0.0371072	CD8 TRM 2	SCAF4
SETX8	1.02296e-06	1.42672	0.875	0.341	0.0374413	CD8 TRM 2	SETX
HLCS16	1.02839e-06	2.95228	0.5	0.129	0.03764	CD8 TRM 2	HLCS
SLC25A3617	1.04312e-06	2.08847	0.562	0.144	0.0381792	CD8 TRM 2	SLC25A36
CNOT1020	1.04321e-06	2.38559	0.5	0.123	0.0381827	CD8 TRM 2	CNOT10
RAD54L210	1.05674e-06	2.90761	0.438	0.098	0.0386777	CD8 TRM 2	RAD54L2
AP4S18	1.06967e-06	2.62645	0.375	0.07	0.0391512	CD8 TRM 2	AP4S1
HDX12	1.08251e-06	2.33904	0.25	0.032	0.0396211	CD8 TRM 2	HDX
PNN15	1.08925e-06	1.82711	0.875	0.372	0.0398676	CD8 TRM 2	PNN
FMN121	1.09842e-06	1.16702	0.438	0.085	0.0402033	CD8 TRM 2	FMN1
UPRT4	1.1002e-06	2.63487	0.312	0.049	0.0402684	CD8 TRM 2	UPRT
POLR2A13	1.1054e-06	1.49776	0.812	0.286	0.0404587	CD8 TRM 2	POLR2A
TTC15	1.13918e-06	1.53911	0.688	0.197	0.0416952	CD8 TRM 2	TTC1
GBP514	1.14416e-06	1.64058	0.625	0.165	0.0418772	CD8 TRM 2	GBP5
TBL1XR114	1.14515e-06	1.71825	0.812	0.33	0.0419135	CD8 TRM 2	TBL1XR1
TBC1D523	1.15999e-06	1.774	0.938	0.463	0.0424569	CD8 TRM 2	TBC1D5
SART115	1.16254e-06	2.82259	0.438	0.099	0.0425502	CD8 TRM 2	SART1
TNIP35	1.16807e-06	1.39084	0.438	0.084	0.0427526	CD8 TRM 2	TNIP3
PUM27	1.19594e-06	2.02774	0.875	0.385	0.0437725	CD8 TRM 2	PUM2
ZNF2245	1.21135e-06	2.48957	0.438	0.096	0.0443365	CD8 TRM 2	ZNF224
POGZ27	1.25317e-06	1.6013	0.688	0.216	0.0458671	CD8 TRM 2	POGZ
DROSHA19	1.27178e-06	2.19772	0.375	0.068	0.0465484	CD8 TRM 2	DROSHA
DENND6A13	1.31739e-06	1.94383	0.625	0.178	0.0482176	CD8 TRM 2	DENND6A
ZFAT11	1.32375e-06	3.11951	0.312	0.052	0.0484505	CD8 TRM 2	ZFAT
DOCK824	1.32496e-06	1.61031	0.938	0.481	0.0484949	CD8 TRM 2	DOCK8
KIAA035519	1.34255e-06	1.16802	0.625	0.154	0.0491387	CD8 TRM 2	KIAA0355
AC009501.3	1.36179e-06	3.05516	0.125	0.009	0.0498429	CD8 TRM 2	AC009501.3
TAT-AS111	0	5.30319	0.976	0.053	0	PC Hep 2	TAT-AS1
CFHR213	0	4.29388	0.952	0.075	0	PC Hep 2	CFHR2
LINC008447	0	3.84911	0.921	0.063	0	PC Hep 2	LINC00844
PRAP19	0	4.20744	0.921	0.064	0	PC Hep 2	PRAP1
APOA513	0	4.74133	0.881	0.049	0	PC Hep 2	APOA5
GSTA110	0	4.9052	0.857	0.052	0	PC Hep 2	GSTA1
CYP8B112	0	4.07388	0.857	0.054	0	PC Hep 2	CYP8B1
AADAC15	0	4.29311	0.841	0.051	0	PC Hep 2	AADAC
HSD11B115	0	4.44138	0.817	0.043	0	PC Hep 2	HSD11B1
IGFBP114	0	3.74519	0.825	0.054	0	PC Hep 2	IGFBP1
CYP4A1115	0	3.45356	0.802	0.051	0	PC Hep 2	CYP4A11
BCHE13	0	4.79377	0.754	0.033	0	PC Hep 2	BCHE
UGT2B713	0	4.3506	0.738	0.043	0	PC Hep 2	UGT2B7
SMLR110	0	4.08952	0.698	0.029	0	PC Hep 2	SMLR1
AC239800.28	0	4.30609	0.698	0.03	0	PC Hep 2	AC239800.2
CCL1613	0	3.9202	0.643	0.03	0	PC Hep 2	CCL16
CYP1A28	0	4.832	0.611	0.023	0	PC Hep 2	CYP1A2
AL360013.37	0	4.06976	0.611	0.026	0	PC Hep 2	AL360013.3
MBL29	0	4.38447	0.603	0.023	0	PC Hep 2	MBL2
AKR1C415	5.85693e-308	3.98131	0.786	0.051	2.1437e-303	PC Hep 2	AKR1C4
TSKU13	4.99986e-306	3.5368	0.69	0.039	1.83e-301	PC Hep 2	TSKU
TTC369	5.94152e-292	3.64938	0.786	0.053	2.17466e-287	PC Hep 2	TTC36
UGT2B411	6.44283e-292	3.872	0.857	0.064	2.35814e-287	PC Hep 2	UGT2B4
AP001783.14	1.68278e-288	4.70009	0.333	0.01	6.15915e-284	PC Hep 2	AP001783.1
SERPINC111	1.01564e-279	4.58218	0.984	0.097	3.71733e-275	PC Hep 2	SERPINC1
SERPINA416	6.2135e-279	3.61107	0.683	0.041	2.2742e-274	PC Hep 2	SERPINA4
GNMT8	4.94693e-277	3.52837	0.881	0.07	1.81063e-272	PC Hep 2	GNMT
ADH1C14	1.33378e-276	3.94387	0.698	0.044	4.88176e-272	PC Hep 2	ADH1C
APOM10	7.18101e-275	4.23988	0.794	0.06	2.62832e-270	PC Hep 2	APOM
LINC0026116	2.12139e-272	3.54876	0.722	0.047	7.7645e-268	PC Hep 2	LINC00261
LINC0148511	3.1443e-270	3.70259	0.54	0.027	1.15084e-265	PC Hep 2	LINC01485
LINC0109310	8.69947e-270	3.98032	0.452	0.019	3.18409e-265	PC Hep 2	LINC01093
MT1H12	6.23862e-269	4.59714	0.873	0.076	2.2834e-264	PC Hep 2	MT1H
PON314	1.9851e-268	3.72527	0.746	0.052	7.26566e-264	PC Hep 2	PON3
HSD17B613	7.80824e-261	3.77336	0.984	0.099	2.85789e-256	PC Hep 2	HSD17B6
ITIH112	2.71302e-260	3.27929	0.897	0.076	9.92992e-256	PC Hep 2	ITIH1
C8G12	7.80725e-257	3.36175	0.913	0.08	2.85753e-252	PC Hep 2	C8G
SLCO1B311	1.19303e-256	2.87502	0.738	0.052	4.36659e-252	PC Hep 2	SLCO1B3
RDH1613	9.60915e-255	3.50137	0.635	0.039	3.51705e-250	PC Hep 2	RDH16
FMO315	1.00737e-251	3.23858	0.762	0.056	3.68708e-247	PC Hep 2	FMO3
SULT2A113	2.33248e-250	3.80936	0.921	0.088	8.5371e-246	PC Hep 2	SULT2A1
ANG10	1.22067e-249	4.87718	1	0.121	4.46777e-245	PC Hep 2	ANG
LEAP213	7.8086e-249	4.16897	0.929	0.096	2.85802e-244	PC Hep 2	LEAP2
MAT1A13	1.46633e-246	4.41668	1	0.12	5.36692e-242	PC Hep 2	MAT1A
ANGPTL39	2.15857e-246	3.34849	0.817	0.066	7.9006e-242	PC Hep 2	ANGPTL3
KNG114	1.45626e-243	3.52039	0.992	0.105	5.33007e-239	PC Hep 2	KNG1
TAT13	1.98254e-241	4.17431	0.992	0.115	7.2563e-237	PC Hep 2	TAT
APOC410	7.54476e-240	3.24264	0.905	0.084	2.76146e-235	PC Hep 2	APOC4
SPP213	7.00492e-239	3.51571	0.556	0.032	2.56387e-234	PC Hep 2	SPP2
PRG413	2.30299e-237	3.52637	0.611	0.039	8.42916e-233	PC Hep 2	PRG4
TM4SF415	3.04349e-237	2.58545	0.786	0.063	1.11395e-232	PC Hep 2	TM4SF4
PCK111	1.24517e-231	3.40724	0.889	0.084	4.55745e-227	PC Hep 2	PCK1
GPX216	4.6286e-231	3.44358	0.786	0.066	1.69411e-226	PC Hep 2	GPX2
HMGCS213	5.44675e-229	3.15697	0.937	0.092	1.99356e-224	PC Hep 2	HMGCS2
CPB215	5.6515e-229	3.35418	0.976	0.105	2.06851e-224	PC Hep 2	CPB2
ADH413	2.3458e-227	3.23748	0.897	0.086	8.58585e-223	PC Hep 2	ADH4
UGT2B1010	9.46019e-227	3.87143	0.548	0.033	3.46252e-222	PC Hep 2	UGT2B10
CES116	3.2898e-226	3.93473	0.968	0.114	1.2041e-221	PC Hep 2	CES1
RTP34	8.55459e-224	4.58212	0.27	0.008	3.13107e-219	PC Hep 2	RTP3
SORD14	1.44948e-222	3.46197	0.833	0.078	5.30523e-218	PC Hep 2	SORD
CYP4F315	3.84205e-222	2.57787	0.746	0.058	1.40623e-217	PC Hep 2	CYP4F3
MASP213	1.01134e-220	3.16385	0.817	0.073	3.7016e-216	PC Hep 2	MASP2
SAA412	4.68177e-220	3.88672	0.992	0.125	1.71357e-215	PC Hep 2	SAA4
APCS15	1.12488e-219	4.17365	0.984	0.125	4.11716e-215	PC Hep 2	APCS
COX6A23	2.20177e-219	4.41764	0.254	0.008	8.0587e-215	PC Hep 2	COX6A2
SDC119	1.75595e-218	3.23849	0.706	0.055	6.42695e-214	PC Hep 2	SDC1
SLC22A117	9.64201e-218	3.13522	0.881	0.086	3.52907e-213	PC Hep 2	SLC22A1
GLYAT13	3.29628e-216	3.15248	0.706	0.055	1.20647e-211	PC Hep 2	GLYAT
ABCB415	2.7332e-215	2.84969	0.643	0.046	1.00038e-210	PC Hep 2	ABCB4
TDO213	3.42034e-214	3.22829	0.944	0.103	1.25188e-209	PC Hep 2	TDO2
ZNF385D18	4.38463e-214	3.42903	0.429	0.022	1.60482e-209	PC Hep 2	ZNF385D
PXMP225	1.22368e-213	3.62925	0.817	0.079	4.47879e-209	PC Hep 2	PXMP2
ITIH214	1.63567e-213	3.06421	0.722	0.059	5.9867e-209	PC Hep 2	ITIH2
AKR1C216	3.4157e-213	3.7243	0.563	0.037	1.25018e-208	PC Hep 2	AKR1C2
ORM212	3.68898e-213	4.35413	1	0.137	1.3502e-208	PC Hep 2	ORM2
AKR1D113	8.44187e-213	3.03022	0.563	0.036	3.08981e-208	PC Hep 2	AKR1D1
CYP3A413	1.85383e-212	3.86032	0.762	0.07	6.78519e-208	PC Hep 2	CYP3A4
CYP2D612	4.61799e-212	3.16419	0.651	0.048	1.69023e-207	PC Hep 2	CYP2D6
CYP2C913	1.41497e-211	3.01677	0.968	0.11	5.17893e-207	PC Hep 2	CYP2C9
RARRES219	1.07253e-210	3.48179	0.992	0.125	3.92557e-206	PC Hep 2	RARRES2
AZGP114	4.84077e-210	3.94288	0.992	0.132	1.77177e-205	PC Hep 2	AZGP1
PON113	6.61047e-210	3.00843	0.77	0.066	2.4195e-205	PC Hep 2	PON1
BAAT14	1.04609e-208	2.7958	0.921	0.097	3.8288e-204	PC Hep 2	BAAT
FXYD119	2.63345e-208	3.30797	0.833	0.082	9.6387e-204	PC Hep 2	FXYD1
APOH10	8.75536e-208	4.45371	1	0.144	3.20455e-203	PC Hep 2	APOH
AC112206.213	9.22774e-208	2.96901	0.635	0.046	3.37745e-203	PC Hep 2	AC112206.2
PLG13	1.13856e-207	2.93159	0.984	0.113	4.16723e-203	PC Hep 2	PLG
SERPINF125	8.08786e-207	3.41614	0.833	0.083	2.96024e-202	PC Hep 2	SERPINF1
ADH1B12	5.4309e-206	3.49347	1	0.129	1.98777e-201	PC Hep 2	ADH1B
CPS113	6.1971e-206	2.64518	0.984	0.113	2.2682e-201	PC Hep 2	CPS1
LRG114	2.79623e-205	3.10787	0.754	0.066	1.02345e-200	PC Hep 2	LRG1
RBP512	1.55346e-204	3.39163	0.698	0.058	5.68583e-200	PC Hep 2	RBP5
ABCC211	5.39632e-204	2.35441	0.69	0.054	1.97511e-199	PC Hep 2	ABCC2
NAT23	2.70735e-203	3.83873	0.254	0.008	9.90918e-199	PC Hep 2	NAT2
TTR10	2.16748e-202	5.11435	1	0.158	7.9332e-198	PC Hep 2	TTR
NTHL19	2.41127e-202	3.44643	0.913	0.104	8.82548e-198	PC Hep 2	NTHL1
DCXR-DT4	6.32602e-202	3.95006	0.302	0.011	2.31539e-197	PC Hep 2	DCXR-DT
CYP2E113	6.01246e-201	3.58635	1	0.135	2.20062e-196	PC Hep 2	CYP2E1
PPP1R1A11	2.25035e-199	3.73534	0.444	0.025	8.23651e-195	PC Hep 2	PPP1R1A
ALDH1L113	2.3383e-199	2.66107	0.833	0.08	8.55841e-195	PC Hep 2	ALDH1L1
SLC2A217	3.05924e-199	2.66059	0.794	0.073	1.11971e-194	PC Hep 2	SLC2A2
C913	5.56676e-199	3.13831	0.984	0.122	2.03749e-194	PC Hep 2	C9
GATM17	3.05762e-196	3.67904	0.952	0.125	1.11912e-191	PC Hep 2	GATM
HAO213	1.74809e-195	2.96323	0.627	0.048	6.3982e-191	PC Hep 2	HAO2
F913	6.47016e-194	3.24176	0.698	0.061	2.36814e-189	PC Hep 2	F9
CFI29	1.36068e-192	2.95888	0.817	0.082	4.98023e-188	PC Hep 2	CFI
LINC010185	1.80882e-192	3.95119	0.286	0.011	6.62048e-188	PC Hep 2	LINC01018
HPX13	4.47101e-192	3.43634	1	0.138	1.63643e-187	PC Hep 2	HPX
GSTZ110	1.89213e-190	3.43692	0.69	0.062	6.92538e-186	PC Hep 2	GSTZ1
RBP412	2.99337e-190	4.22753	1	0.163	1.0956e-185	PC Hep 2	RBP4
ACSM2B12	3.86859e-189	1.78616	0.921	0.098	1.41594e-184	PC Hep 2	ACSM2B
APOC211	9.23661e-189	3.91937	1	0.158	3.38069e-184	PC Hep 2	APOC2
CYP4A226	1.23095e-188	3.24234	0.357	0.017	4.50541e-184	PC Hep 2	CYP4A22
MGST117	1.01343e-186	3.86882	1	0.158	3.70925e-182	PC Hep 2	MGST1
TMEM176A28	1.23305e-186	3.27312	0.873	0.102	4.51308e-182	PC Hep 2	TMEM176A
C4BPB13	3.43058e-186	2.74558	0.746	0.07	1.25563e-181	PC Hep 2	C4BPB
HAO113	1.66857e-185	2.7538	0.659	0.054	6.10712e-181	PC Hep 2	HAO1
TF12	7.43253e-185	3.63077	0.992	0.15	2.72038e-180	PC Hep 2	TF
HPD12	2.46976e-184	2.56775	0.929	0.109	9.03957e-180	PC Hep 2	HPD
F213	1.06477e-183	2.77981	0.833	0.087	3.89715e-179	PC Hep 2	F2
CYP2C812	2.25681e-183	2.42696	0.968	0.12	8.26013e-179	PC Hep 2	CYP2C8
ORM112	6.3342e-183	4.37436	1	0.164	2.31838e-178	PC Hep 2	ORM1
RNASE426	1.28296e-182	3.66787	0.722	0.072	4.69577e-178	PC Hep 2	RNASE4
SERPINA617	1.53032e-182	3.15779	0.595	0.046	5.60112e-178	PC Hep 2	SERPINA6
C4BPA13	1.89902e-182	2.42412	0.881	0.095	6.95059e-178	PC Hep 2	C4BPA
PAH15	2.11576e-182	2.53166	0.897	0.099	7.74388e-178	PC Hep 2	PAH
FABP110	8.05378e-182	3.56062	0.992	0.146	2.94777e-177	PC Hep 2	FABP1
FGA13	9.11622e-182	3.88232	1	0.167	3.33663e-177	PC Hep 2	FGA
MT1G13	2.82546e-181	4.23597	0.992	0.16	1.03415e-176	PC Hep 2	MT1G
HPR12	1.27208e-179	3.28286	0.452	0.028	4.65595e-175	PC Hep 2	HPR
AGXT14	1.68045e-179	2.40142	0.992	0.125	6.15061e-175	PC Hep 2	AGXT
ARG114	3.7849e-179	2.57966	0.897	0.102	1.38531e-174	PC Hep 2	ARG1
AKR1C118	8.35264e-179	3.26471	0.675	0.061	3.05715e-174	PC Hep 2	AKR1C1
ALDH4A114	9.13511e-178	2.98014	0.643	0.055	3.34354e-173	PC Hep 2	ALDH4A1
MIR4458HG28	4.67534e-177	3.4025	0.579	0.046	1.71122e-172	PC Hep 2	MIR4458HG
C1R20	1.13564e-175	2.86669	0.905	0.11	4.15657e-171	PC Hep 2	C1R
FGB12	1.22735e-175	3.79944	1	0.171	4.49221e-171	PC Hep 2	FGB
ADH613	1.28858e-175	2.83439	0.595	0.047	4.71635e-171	PC Hep 2	ADH6
PROC14	1.55581e-175	2.62858	0.683	0.062	5.69442e-171	PC Hep 2	PROC
AK418	2.9131e-175	3.20009	0.563	0.044	1.06622e-170	PC Hep 2	AK4
AMBP16	3.16786e-175	3.76429	1	0.166	1.15947e-170	PC Hep 2	AMBP
HGD13	8.89196e-175	2.28172	0.825	0.087	3.25455e-170	PC Hep 2	HGD
RIDA13	3.20233e-174	2.95171	0.905	0.115	1.17209e-169	PC Hep 2	RIDA
FGL113	5.16372e-174	3.25335	1	0.152	1.88997e-169	PC Hep 2	FGL1
FGG12	1.75136e-173	3.63018	1	0.166	6.41014e-169	PC Hep 2	FGG
ALDOB14	8.81828e-173	2.77345	1	0.138	3.22758e-168	PC Hep 2	ALDOB
BHMT213	1.24323e-172	2.05668	0.738	0.07	4.55036e-168	PC Hep 2	BHMT2
ASGR216	5.83386e-172	2.74066	0.841	0.096	2.13525e-167	PC Hep 2	ASGR2
C1S21	5.05554e-171	3.45645	0.992	0.159	1.85038e-166	PC Hep 2	C1S
AHSG11	1.69544e-170	2.52135	0.881	0.104	6.20547e-166	PC Hep 2	AHSG
APOC39	2.27077e-170	4.40295	1	0.197	8.31126e-166	PC Hep 2	APOC3
CPN29	4.92336e-170	3.41107	0.373	0.02	1.802e-165	PC Hep 2	CPN2
F1212	8.05538e-170	2.38072	0.73	0.072	2.94835e-165	PC Hep 2	F12
GJB117	1.24992e-169	2.93763	0.532	0.04	4.57484e-165	PC Hep 2	GJB1
ALDH6A113	2.45702e-169	3.2917	0.762	0.083	8.99295e-165	PC Hep 2	ALDH6A1
SERPIND111	5.19201e-168	3.21955	0.516	0.038	1.90033e-163	PC Hep 2	SERPIND1
SERPINA1112	5.31076e-167	3.29796	0.476	0.033	1.94379e-162	PC Hep 2	SERPINA11
SLC25A4714	9.67801e-167	2.91746	0.476	0.033	3.54225e-162	PC Hep 2	SLC25A47
APOF10	2.32695e-166	3.43883	0.476	0.033	8.51689e-162	PC Hep 2	APOF
KHK12	2.52504e-166	2.91155	0.651	0.06	9.2419e-162	PC Hep 2	KHK
AOX113	7.46552e-166	2.32026	0.873	0.101	2.73245e-161	PC Hep 2	AOX1
VTN16	1.08985e-165	3.35318	1	0.165	3.98896e-161	PC Hep 2	VTN
MFSD2A12	1.31075e-165	2.6085	0.556	0.044	4.79747e-161	PC Hep 2	MFSD2A
APOA210	1.34832e-165	4.41271	1	0.196	4.93499e-161	PC Hep 2	APOA2
UGT3A14	1.49299e-164	4.06662	0.262	0.011	5.4645e-160	PC Hep 2	UGT3A1
GC15	1.6945e-164	3.06379	0.944	0.135	6.20205e-160	PC Hep 2	GC
SERPINA1011	4.64201e-164	3.64785	0.429	0.027	1.69902e-159	PC Hep 2	SERPINA10
SERPINA314	5.26842e-164	3.22809	1	0.165	1.92829e-159	PC Hep 2	SERPINA3
SELENBP124	5.78602e-164	2.83924	0.738	0.077	2.11774e-159	PC Hep 2	SELENBP1
APOB15	6.09261e-164	2.73273	0.976	0.138	2.22996e-159	PC Hep 2	APOB
BHMT13	6.62788e-164	1.82558	0.786	0.083	2.42587e-159	PC Hep 2	BHMT
NNMT20	7.96196e-164	3.73926	0.968	0.16	2.91416e-159	PC Hep 2	NNMT
CDHR511	9.37547e-164	3.39738	0.349	0.019	3.43152e-159	PC Hep 2	CDHR5
ABCB1115	1.24982e-162	1.84335	0.675	0.063	4.57446e-158	PC Hep 2	ABCB11
FN129	7.85342e-162	2.48559	0.929	0.122	2.87443e-157	PC Hep 2	FN1
DHCR2420	2.61844e-161	2.72325	0.794	0.09	9.58376e-157	PC Hep 2	DHCR24
CP14	4.68982e-161	2.1287	0.921	0.118	1.71652e-156	PC Hep 2	CP
APOA112	2.16286e-159	4.29801	1	0.197	7.91628e-155	PC Hep 2	APOA1
SAA111	2.28111e-159	3.17854	1	0.165	8.34909e-155	PC Hep 2	SAA1
ACADSB14	4.51932e-158	2.92899	0.833	0.103	1.65412e-153	PC Hep 2	ACADSB
HRG13	7.26973e-158	2.73693	0.611	0.056	2.6608e-153	PC Hep 2	HRG
EPHX127	4.31657e-157	3.12506	0.841	0.111	1.57991e-152	PC Hep 2	EPHX1
GOLT1A14	7.02823e-156	2.99276	0.413	0.027	2.5724e-151	PC Hep 2	GOLT1A
DEFB111	1.63495e-155	1.90381	0.611	0.056	5.98409e-151	PC Hep 2	DEFB1
ITIH314	3.60154e-155	1.79677	0.865	0.103	1.3182e-150	PC Hep 2	ITIH3
LAMA5-AS13	1.34094e-154	3.9425	0.254	0.011	4.90797e-150	PC Hep 2	LAMA5-AS1
CLU26	1.56486e-154	3.26221	1	0.18	5.72753e-150	PC Hep 2	CLU
HP10	2.23833e-154	3.60468	1	0.186	8.19251e-150	PC Hep 2	HP
KRT1825	4.06348e-154	2.42299	0.706	0.075	1.48727e-149	PC Hep 2	KRT18
DPYS15	2.67127e-152	2.25165	0.738	0.079	9.77712e-148	PC Hep 2	DPYS
ANXA106	2.98898e-150	3.53716	0.302	0.015	1.094e-145	PC Hep 2	ANXA10
LCAT11	3.12087e-150	3.06238	0.484	0.037	1.14227e-145	PC Hep 2	LCAT
SULT1E16	3.99121e-150	3.65741	0.222	0.008	1.46082e-145	PC Hep 2	SULT1E1
AC096564.117	5.40263e-150	3.4101	0.437	0.031	1.97742e-145	PC Hep 2	AC096564.1
NUDT818	7.48161e-150	3.22643	0.492	0.039	2.73834e-145	PC Hep 2	NUDT8
ASPDH12	1.01133e-148	2.72514	0.421	0.028	3.70157e-144	PC Hep 2	ASPDH
SAA28	4.76702e-148	2.09239	0.976	0.154	1.74478e-143	PC Hep 2	SAA2
AC004862.18	2.21485e-147	2.9893	0.325	0.018	8.10657e-143	PC Hep 2	AC004862.1
PTGR115	6.09617e-147	2.29855	0.881	0.119	2.23126e-142	PC Hep 2	PTGR1
EPB41L4B14	1.04384e-146	3.04601	0.437	0.031	3.82055e-142	PC Hep 2	EPB41L4B
AGT17	1.33063e-146	2.30294	0.96	0.138	4.87024e-142	PC Hep 2	AGT
MTTP13	1.63078e-146	2.85241	0.5	0.04	5.96883e-142	PC Hep 2	MTTP
METTL7A26	1.73258e-146	3.12721	0.944	0.158	6.34142e-142	PC Hep 2	METTL7A
C8B13	4.91136e-146	2.26381	0.563	0.049	1.79761e-141	PC Hep 2	C8B
CMBL15	2.65575e-145	3.11587	0.46	0.035	9.7203e-141	PC Hep 2	CMBL
ANO118	1.55188e-144	2.50249	0.468	0.036	5.68004e-140	PC Hep 2	ANO1
AC012409.13	4.0122e-144	3.56739	0.222	0.009	1.46851e-139	PC Hep 2	AC012409.1
CES216	4.79152e-144	3.09707	0.714	0.084	1.75375e-139	PC Hep 2	CES2
CYP2B611	5.95999e-144	0.882864	0.675	0.071	2.18141e-139	PC Hep 2	CYP2B6
G6PC14	3.29245e-143	2.41022	0.524	0.044	1.20507e-138	PC Hep 2	G6PC
STARD1016	4.27652e-143	2.69045	0.786	0.099	1.56525e-138	PC Hep 2	STARD10
FAH14	2.36659e-142	3.13776	0.595	0.059	8.66195e-138	PC Hep 2	FAH
GPD18	9.1577e-142	3.0844	0.325	0.018	3.35181e-137	PC Hep 2	GPD1
C1orf536	1.10586e-141	3.69422	0.286	0.015	4.04755e-137	PC Hep 2	C1orf53
LIPC14	1.23241e-141	2.55053	0.556	0.051	4.51073e-137	PC Hep 2	LIPC
APOC110	2.28436e-141	3.88113	1	0.227	8.36098e-137	PC Hep 2	APOC1
SLC27A215	6.5065e-141	2.65613	0.508	0.043	2.38144e-136	PC Hep 2	SLC27A2
ERRFI120	5.23783e-140	2.50871	0.881	0.128	1.9171e-135	PC Hep 2	ERRFI1
TMEM176B29	7.11561e-140	2.90219	0.881	0.134	2.60439e-135	PC Hep 2	TMEM176B
GAMT15	2.18382e-139	2.74729	0.849	0.122	7.993e-135	PC Hep 2	GAMT
F1018	1.38318e-138	3.23645	0.413	0.03	5.06257e-134	PC Hep 2	F10
ETNK213	2.9195e-138	2.63442	0.476	0.038	1.06857e-133	PC Hep 2	ETNK2
GPC620	4.13684e-138	0.701754	0.778	0.091	1.51412e-133	PC Hep 2	GPC6
HPN13	1.19654e-137	1.56784	0.746	0.085	4.37946e-133	PC Hep 2	HPN
F519	1.73781e-137	2.22432	0.627	0.064	6.36055e-133	PC Hep 2	F5
AC093001.23	1.87058e-137	3.31789	0.238	0.01	6.8465e-133	PC Hep 2	AC093001.2
MYO1B21	1.73382e-136	2.22322	0.786	0.099	6.34595e-132	PC Hep 2	MYO1B
CFHR510	1.19138e-135	3.05572	0.325	0.019	4.36059e-131	PC Hep 2	CFHR5
CYP4F211	2.19013e-135	3.20128	0.349	0.022	8.01611e-131	PC Hep 2	CYP4F2
REEP616	2.88122e-135	2.73042	0.516	0.046	1.05455e-130	PC Hep 2	REEP6
F712	3.59388e-135	3.06291	0.365	0.024	1.31539e-130	PC Hep 2	F7
ALDH1A134	4.76829e-135	2.91132	0.833	0.12	1.74524e-130	PC Hep 2	ALDH1A1
PANK114	9.34901e-135	2.75539	0.468	0.038	3.42183e-130	PC Hep 2	PANK1
PEMT16	1.09286e-134	3.11625	0.579	0.059	3.99997e-130	PC Hep 2	PEMT
CYP27A116	2.44038e-134	2.45617	0.659	0.072	8.93204e-130	PC Hep 2	CYP27A1
CYB5A17	3.14959e-134	3.50719	0.992	0.227	1.15278e-129	PC Hep 2	CYB5A
NUPR131	2.0372e-133	2.57959	0.817	0.114	7.45637e-129	PC Hep 2	NUPR1
SERPINF213	2.14077e-133	2.16757	0.825	0.111	7.83543e-129	PC Hep 2	SERPINF2
PSAT117	5.48746e-133	3.23293	0.413	0.031	2.00846e-128	PC Hep 2	PSAT1
MT1M28	6.66592e-133	2.67737	0.77	0.104	2.4398e-128	PC Hep 2	MT1M
C511	1.37017e-132	1.76827	0.754	0.092	5.01495e-128	PC Hep 2	C5
SLC27A513	5.94299e-132	2.42664	0.706	0.086	2.17519e-127	PC Hep 2	SLC27A5
SERPING127	1.6001e-131	2.87981	0.968	0.187	5.85651e-127	PC Hep 2	SERPING1
CFB17	1.94937e-131	2.57627	0.849	0.123	7.1349e-127	PC Hep 2	CFB
AC116025.11	3.23407e-131	3.9073	0.143	0.004	1.1837e-126	PC Hep 2	AC116025.1
NEU48	3.5226e-131	3.04705	0.341	0.022	1.28931e-126	PC Hep 2	NEU4
ASS114	5.82247e-131	2.43983	0.825	0.117	2.13108e-126	PC Hep 2	ASS1
LECT25	1.62641e-130	3.39787	0.278	0.015	5.95281e-126	PC Hep 2	LECT2
MAOB20	8.0164e-130	2.56298	0.556	0.054	2.93408e-125	PC Hep 2	MAOB
ITIH413	1.10461e-129	1.76051	0.913	0.138	4.04297e-125	PC Hep 2	ITIH4
TFR216	1.92935e-129	2.14573	0.69	0.08	7.0616e-125	PC Hep 2	TFR2
A1CF15	2.40783e-129	1.95025	0.762	0.095	8.8129e-125	PC Hep 2	A1CF
ACY113	2.48187e-129	2.96195	0.603	0.065	9.0839e-125	PC Hep 2	ACY1
CUX214	4.42101e-129	1.14794	0.627	0.066	1.61813e-124	PC Hep 2	CUX2
MT1A23	6.87683e-129	2.50057	0.452	0.038	2.51699e-124	PC Hep 2	MT1A
TST16	1.64656e-128	2.82896	0.675	0.082	6.02657e-124	PC Hep 2	TST
SDC230	1.94994e-128	2.47568	0.611	0.066	7.13696e-124	PC Hep 2	SDC2
SPINK19	1.62362e-127	2.75733	0.722	0.094	5.94261e-123	PC Hep 2	SPINK1
GCHFR9	3.79321e-127	2.88746	0.881	0.152	1.38835e-122	PC Hep 2	GCHFR
AR16	4.09481e-127	1.9831	0.595	0.061	1.49874e-122	PC Hep 2	AR
GRHPR15	1.22649e-126	3.06738	0.921	0.177	4.48908e-122	PC Hep 2	GRHPR
ADH1A12	1.33712e-126	2.67945	0.46	0.039	4.89399e-122	PC Hep 2	ADH1A
CDO113	5.06575e-126	2.73178	0.437	0.036	1.85411e-121	PC Hep 2	CDO1
GPT14	1.20025e-125	2.56316	0.484	0.043	4.39305e-121	PC Hep 2	GPT
IGFBP219	2.6339e-125	2.21648	0.73	0.093	9.64035e-121	PC Hep 2	IGFBP2
PRODH213	2.66518e-125	2.17938	0.421	0.033	9.75483e-121	PC Hep 2	PRODH2
C317	5.78823e-125	2.16055	0.984	0.173	2.11855e-120	PC Hep 2	C3
ACSM514	5.93119e-125	2.40786	0.508	0.047	2.17088e-120	PC Hep 2	ACSM5
PLIN12	3.00946e-124	4.07481	0.167	0.006	1.10149e-119	PC Hep 2	PLIN1
SERPINA78	5.30905e-124	3.25871	0.333	0.022	1.94316e-119	PC Hep 2	SERPINA7
HJV11	1.11948e-123	2.84743	0.421	0.034	4.09742e-119	PC Hep 2	HJV
APOE23	2.70522e-123	2.95561	1	0.222	9.90137e-119	PC Hep 2	APOE
AFP7	2.7064e-123	2.99489	0.31	0.019	9.90571e-119	PC Hep 2	AFP
AFM11	2.10036e-122	1.72978	0.563	0.057	7.68752e-118	PC Hep 2	AFM
ALB12	2.59239e-122	3.79678	1	0.275	9.48842e-118	PC Hep 2	ALB
CYP2C1816	3.36472e-122	2.24516	0.468	0.041	1.23152e-117	PC Hep 2	CYP2C18
C616	4.32236e-122	1.78075	0.667	0.078	1.58203e-117	PC Hep 2	C6
GLYATL115	2.74416e-121	2.36531	0.516	0.05	1.00439e-116	PC Hep 2	GLYATL1
ASGR112	1.26035e-120	1.93218	0.841	0.126	4.613e-116	PC Hep 2	ASGR1
PPP1R16A19	3.89245e-120	2.82498	0.532	0.055	1.42468e-115	PC Hep 2	PPP1R16A
GDA13	4.21782e-120	2.0992	0.437	0.037	1.54376e-115	PC Hep 2	GDA
HAMP10	8.33534e-120	3.21933	0.754	0.111	3.05082e-115	PC Hep 2	HAMP
PPARGC1A12	8.95481e-120	1.70791	0.476	0.043	3.27755e-115	PC Hep 2	PPARGC1A
LINC018316	9.39111e-120	3.48981	0.254	0.013	3.43724e-115	PC Hep 2	LINC01831
OTC8	3.42014e-119	3.52034	0.294	0.018	1.25181e-114	PC Hep 2	OTC
MOGAT28	7.55684e-119	2.93275	0.262	0.014	2.76588e-114	PC Hep 2	MOGAT2
UPB111	1.44969e-118	1.59107	0.579	0.061	5.306e-114	PC Hep 2	UPB1
SLC39A513	7.35111e-118	2.89038	0.357	0.026	2.69058e-113	PC Hep 2	SLC39A5
TLCD418	1.41976e-117	2.1743	0.579	0.063	5.19645e-113	PC Hep 2	TLCD4
FUOM13	1.47033e-117	2.69886	0.81	0.131	5.38156e-113	PC Hep 2	FUOM
CRP10	9.2303e-117	1.72747	0.722	0.099	3.37838e-112	PC Hep 2	CRP
CFH18	5.83074e-116	1.65058	0.897	0.149	2.13411e-111	PC Hep 2	CFH
AKR7A311	2.67967e-115	3.13149	0.357	0.027	9.80787e-111	PC Hep 2	AKR7A3
HSD17B1311	2.70341e-115	3.41527	0.349	0.026	9.89476e-111	PC Hep 2	HSD17B13
AC022784.111	6.14604e-115	2.11214	0.413	0.034	2.24951e-110	PC Hep 2	AC022784.1
AL021328.15	6.62082e-115	3.95437	0.175	0.007	2.42328e-110	PC Hep 2	AL021328.1
BNIP314	6.82851e-115	2.90261	0.738	0.111	2.4993e-110	PC Hep 2	BNIP3
TKFC13	7.11869e-115	2.97586	0.444	0.041	2.60551e-110	PC Hep 2	TKFC
ADI122	9.67755e-115	2.8008	0.944	0.211	3.54208e-110	PC Hep 2	ADI1
SLC13A511	9.68415e-115	1.54747	0.595	0.066	3.5445e-110	PC Hep 2	SLC13A5
LBP10	1.7432e-114	1.5093	0.563	0.06	6.38029e-110	PC Hep 2	LBP
ECHS110	2.59267e-114	2.96635	0.96	0.225	9.48945e-110	PC Hep 2	ECHS1
SLC38A411	2.73627e-114	1.76938	0.603	0.069	1.0015e-109	PC Hep 2	SLC38A4
PCK215	9.55921e-114	2.6329	0.595	0.07	3.49877e-109	PC Hep 2	PCK2
ACSM2A12	1.07063e-113	1.13231	0.746	0.098	3.9186e-109	PC Hep 2	ACSM2A
MT1X16	1.38787e-113	3.63754	1	0.29	5.07973e-109	PC Hep 2	MT1X
ALDH1B111	2.53058e-113	3.37458	0.349	0.026	9.26216e-109	PC Hep 2	ALDH1B1
DCXR11	3.24249e-113	3.29972	0.992	0.271	1.18678e-108	PC Hep 2	DCXR
SLC22A711	5.50044e-113	1.52422	0.516	0.052	2.01321e-108	PC Hep 2	SLC22A7
HULC11	5.67665e-113	2.39097	0.77	0.115	2.07771e-108	PC Hep 2	HULC
TMEM22027	8.7773e-113	2.76654	0.524	0.056	3.21258e-108	PC Hep 2	TMEM220
PCSK611	1.73239e-112	0.987948	0.667	0.082	6.34071e-108	PC Hep 2	PCSK6
HNF4A15	3.65263e-112	2.64297	0.476	0.046	1.3369e-107	PC Hep 2	HNF4A
ATF514	4.77456e-112	2.19925	0.865	0.149	1.74754e-107	PC Hep 2	ATF5
QDPR16	1.00379e-111	2.69926	0.698	0.1	3.67397e-107	PC Hep 2	QDPR
EFHD116	1.34053e-110	2.7456	0.341	0.025	4.90649e-106	PC Hep 2	EFHD1
SERPINA513	4.9862e-110	2.59038	0.405	0.035	1.825e-105	PC Hep 2	SERPINA5
SMOC113	5.03923e-109	1.79922	0.413	0.036	1.84441e-104	PC Hep 2	SMOC1
MT1E27	1.20367e-108	2.5169	0.96	0.21	4.40556e-104	PC Hep 2	MT1E
DMRTA13	1.27998e-108	3.79353	0.175	0.007	4.68484e-104	PC Hep 2	DMRTA1
HABP216	2.92195e-108	2.55035	0.429	0.039	1.06946e-103	PC Hep 2	HABP2
FITM13	3.13794e-108	3.63932	0.159	0.006	1.14852e-103	PC Hep 2	FITM1
DDT7	1.24596e-107	3.68195	1	0.348	4.56034e-103	PC Hep 2	DDT
FAM99A13	1.73959e-107	2.15885	0.421	0.038	6.36708e-103	PC Hep 2	FAM99A
SERPINA122	3.2395e-107	2.99091	1	0.276	1.18569e-102	PC Hep 2	SERPINA1
ADRA1A12	2.02624e-106	1.04713	0.603	0.071	7.41624e-102	PC Hep 2	ADRA1A
SLC25A1513	2.49133e-106	2.68929	0.405	0.036	9.11853e-102	PC Hep 2	SLC25A15
KRT822	2.64283e-106	1.78926	0.563	0.066	9.67303e-102	PC Hep 2	KRT8
UGT1A17	4.73007e-106	3.04222	0.254	0.015	1.73125e-101	PC Hep 2	UGT1A1
HLF11	5.61979e-106	2.43292	0.421	0.038	2.0569e-101	PC Hep 2	HLF
CAMK2N119	7.40929e-106	2.72893	0.532	0.06	2.71187e-101	PC Hep 2	CAMK2N1
SLC30A1013	1.71738e-105	2.25404	0.421	0.039	6.28578e-101	PC Hep 2	SLC30A10
NR0B212	2.28837e-105	2.61268	0.365	0.03	8.37566e-101	PC Hep 2	NR0B2
AC015917.25	2.50938e-105	3.71324	0.222	0.012	9.18458e-101	PC Hep 2	AC015917.2
LINC009079	3.43844e-105	1.98808	0.397	0.035	1.2585e-100	PC Hep 2	LINC00907
MAOA22	6.10341e-105	2.4432	0.492	0.052	2.23391e-100	PC Hep 2	MAOA
A1BG13	6.47013e-105	2.55005	0.905	0.185	2.36813e-100	PC Hep 2	A1BG
ECHDC323	1.44237e-104	2.9383	0.437	0.043	5.27921e-100	PC Hep 2	ECHDC3
CLDN134	1.45655e-104	2.28087	0.444	0.043	5.3311e-100	PC Hep 2	CLDN1
ACMSD13	1.6297e-104	1.80089	0.54	0.06	5.96487e-100	PC Hep 2	ACMSD
FMO516	1.72555e-104	2.13919	0.635	0.083	6.31567e-100	PC Hep 2	FMO5
AQP919	5.07458e-104	2.10151	0.603	0.077	1.85735e-99	PC Hep 2	AQP9
CHRDL24	9.73117e-104	3.47129	0.23	0.013	3.56171e-99	PC Hep 2	CHRDL2
RGN13	1.70245e-103	1.99104	0.46	0.046	6.23113e-99	PC Hep 2	RGN
C8A13	2.96015e-103	1.88794	0.5	0.053	1.08344e-98	PC Hep 2	C8A
SDC427	5.30662e-103	2.61823	0.54	0.063	1.94228e-98	PC Hep 2	SDC4
TTPA14	5.8023e-103	2.17407	0.468	0.047	2.1237e-98	PC Hep 2	TTPA
CALD137	7.99485e-103	1.71391	0.833	0.137	2.9262e-98	PC Hep 2	CALD1
EMP235	9.00764e-103	2.3955	0.579	0.072	3.29689e-98	PC Hep 2	EMP2
PROX116	1.02104e-102	1.80509	0.563	0.066	3.73711e-98	PC Hep 2	PROX1
AC018467.19	1.54112e-102	2.02755	0.278	0.018	5.64064e-98	PC Hep 2	AC018467.1
AADAT3	2.02219e-102	3.91192	0.183	0.008	7.40142e-98	PC Hep 2	AADAT
SLPI16	2.41981e-102	1.87928	0.595	0.074	8.85675e-98	PC Hep 2	SLPI
KIF2226	7.30319e-102	2.82846	0.786	0.141	2.67304e-97	PC Hep 2	KIF22
RHOB47	1.82671e-101	2.70811	0.96	0.234	6.68593e-97	PC Hep 2	RHOB
PBLD13	2.21432e-101	2.36556	0.476	0.05	8.10464e-97	PC Hep 2	PBLD
ABCC916	3.28992e-101	2.29431	0.381	0.033	1.20415e-96	PC Hep 2	ABCC9
TCEA321	6.06174e-101	2.61668	0.468	0.049	2.21866e-96	PC Hep 2	TCEA3
UGDH20	1.1685e-100	2.59533	0.603	0.08	4.27683e-96	PC Hep 2	UGDH
FKBP230	2.2103e-100	2.62665	0.556	0.069	8.08993e-96	PC Hep 2	FKBP2
SELENOP22	3.2735e-100	2.30231	0.992	0.241	1.19813e-95	PC Hep 2	SELENOP
KLKB113	1.43025e-99	2.19478	0.476	0.051	5.23487e-95	PC Hep 2	KLKB1
EI2423	4.15077e-99	2.73629	0.794	0.146	1.51922e-94	PC Hep 2	EI24
ALDH239	7.1345e-99	2.45885	0.865	0.172	2.6113e-94	PC Hep 2	ALDH2
FTCD13	1.26601e-98	1.47736	0.643	0.087	4.63374e-94	PC Hep 2	FTCD
FOXA27	2.55486e-98	3.41488	0.238	0.014	9.35106e-94	PC Hep 2	FOXA2
MYLK26	1.0052e-97	2.57409	0.476	0.052	3.67914e-93	PC Hep 2	MYLK
F13B11	1.51382e-97	2.18522	0.302	0.022	5.54074e-93	PC Hep 2	F13B
AASS24	6.14429e-97	1.71034	0.595	0.078	2.24887e-92	PC Hep 2	AASS
TM4SF514	7.56318e-97	2.27199	0.413	0.04	2.7682e-92	PC Hep 2	TM4SF5
PGRMC122	1.52579e-96	2.56391	0.722	0.12	5.58456e-92	PC Hep 2	PGRMC1
PRDX428	1.69303e-96	2.83161	0.762	0.14	6.19666e-92	PC Hep 2	PRDX4
MT1F20	2.44308e-96	2.7416	0.794	0.15	8.94191e-92	PC Hep 2	MT1F
HAAO15	2.55738e-96	2.37452	0.5	0.058	9.36028e-92	PC Hep 2	HAAO
PLGLB212	4.2775e-96	1.96924	0.405	0.039	1.56561e-91	PC Hep 2	PLGLB2
DNAJC1215	5.38324e-96	3.10208	0.254	0.017	1.97032e-91	PC Hep 2	DNAJC12
AGXT213	6.00057e-96	2.87188	0.302	0.023	2.19627e-91	PC Hep 2	AGXT2
GCSH20	8.04418e-96	2.59814	0.619	0.09	2.94425e-91	PC Hep 2	GCSH
SORBS223	1.00864e-95	0.940169	0.738	0.111	3.69171e-91	PC Hep 2	SORBS2
ZGPAT9	1.10048e-95	2.54341	0.794	0.155	4.02787e-91	PC Hep 2	ZGPAT
PCBD119	1.9069e-94	2.50625	0.786	0.149	6.97945e-90	PC Hep 2	PCBD1
PGLYRP28	3.2006e-93	2.88535	0.341	0.029	1.17145e-88	PC Hep 2	PGLYRP2
TMEM20529	3.47596e-93	2.81332	0.738	0.138	1.27224e-88	PC Hep 2	TMEM205
DDC4	6.13033e-93	3.52642	0.198	0.011	2.24376e-88	PC Hep 2	DDC
CYP39A115	1.46762e-92	2.63048	0.294	0.022	5.37164e-88	PC Hep 2	CYP39A1
QPRT15	2.0357e-92	2.49924	0.548	0.072	7.45086e-88	PC Hep 2	QPRT
LINC017026	2.50817e-92	2.88603	0.23	0.014	9.18016e-88	PC Hep 2	LINC01702
HINT227	5.60021e-92	2.56908	0.794	0.159	2.04973e-87	PC Hep 2	HINT2
PC12	9.01544e-92	2.14395	0.437	0.046	3.29974e-87	PC Hep 2	PC
UQCRQ19	1.44436e-91	3.3234	0.992	0.45	5.28649e-87	PC Hep 2	UQCRQ
OAF23	1.72263e-91	2.20264	0.484	0.057	6.30499e-87	PC Hep 2	OAF
AL354707.111	2.3557e-91	2.98095	0.27	0.019	8.6221e-87	PC Hep 2	AL354707.1
CISD314	2.77955e-91	2.57116	0.841	0.181	1.01734e-86	PC Hep 2	CISD3
ECHDC213	9.33366e-91	2.0132	0.897	0.204	3.41621e-86	PC Hep 2	ECHDC2
SLC39A1419	1.49301e-90	1.61948	0.659	0.099	5.46456e-86	PC Hep 2	SLC39A14
C1orf11514	3.34032e-90	3.17508	0.302	0.024	1.22259e-85	PC Hep 2	C1orf115
SLCO2B124	8.30577e-90	1.92445	0.556	0.073	3.03999e-85	PC Hep 2	SLCO2B1
ISOC224	4.0919e-89	2.45157	0.627	0.097	1.49768e-84	PC Hep 2	ISOC2
AMDHD112	4.60338e-89	2.0457	0.437	0.047	1.68488e-84	PC Hep 2	AMDHD1
FBP124	2.97539e-88	2.5453	0.683	0.117	1.08902e-83	PC Hep 2	FBP1
C3orf857	6.25174e-88	2.79641	0.23	0.015	2.2882e-83	PC Hep 2	C3orf85
LIPG13	8.17998e-88	2.06255	0.278	0.021	2.99395e-83	PC Hep 2	LIPG
ESPN9	9.26379e-88	2.64407	0.317	0.027	3.39064e-83	PC Hep 2	ESPN
ACAA115	9.32089e-88	2.37883	0.865	0.199	3.41154e-83	PC Hep 2	ACAA1
SMIM1426	1.82133e-87	2.5241	0.873	0.196	6.66624e-83	PC Hep 2	SMIM14
CISD129	3.06822e-87	2.39532	0.667	0.11	1.123e-82	PC Hep 2	CISD1
MGST247	3.35726e-87	2.56124	0.762	0.15	1.22879e-82	PC Hep 2	MGST2
COL18A132	4.4196e-87	1.61251	0.706	0.115	1.61762e-82	PC Hep 2	COL18A1
EBPL24	8.79437e-87	2.54655	0.698	0.123	3.21883e-82	PC Hep 2	EBPL
CHCHD1018	1.1411e-86	2.74605	0.937	0.307	4.17654e-82	PC Hep 2	CHCHD10
ALDH1A218	2.06006e-86	1.26834	0.563	0.077	7.54001e-82	PC Hep 2	ALDH1A2
TENM29	1.34392e-85	1.24214	0.421	0.045	4.91888e-81	PC Hep 2	TENM2
ALDH8A113	1.38612e-85	2.08332	0.357	0.034	5.07333e-81	PC Hep 2	ALDH8A1
CDC37L1-DT4	1.42562e-85	2.87476	0.278	0.022	5.21791e-81	PC Hep 2	CDC37L1-DT
LINC024287	8.29207e-85	2.73354	0.294	0.024	3.03498e-80	PC Hep 2	LINC02428
EHHADH13	8.37771e-85	1.92312	0.524	0.069	3.06633e-80	PC Hep 2	EHHADH
VKORC122	3.69157e-84	2.7163	0.849	0.22	1.35115e-79	PC Hep 2	VKORC1
NR1I312	4.76768e-84	2.01584	0.349	0.033	1.74502e-79	PC Hep 2	NR1I3
DHTKD124	9.43853e-84	2.28102	0.579	0.086	3.4546e-79	PC Hep 2	DHTKD1
CRYL122	1.8732e-83	2.10804	0.754	0.142	6.85611e-79	PC Hep 2	CRYL1
IGFALS7	2.12454e-83	3.53778	0.23	0.016	7.77602e-79	PC Hep 2	IGFALS
C2orf7216	5.62527e-83	2.25513	0.341	0.032	2.05891e-78	PC Hep 2	C2orf72
GSTA26	8.6697e-83	3.08305	0.238	0.017	3.1732e-78	PC Hep 2	GSTA2
IGF121	8.81153e-83	2.48172	0.437	0.051	3.22511e-78	PC Hep 2	IGF1
FNDC415	1.15452e-82	2.46857	0.333	0.031	4.22567e-78	PC Hep 2	FNDC4
DIO14	2.49225e-82	2.56247	0.254	0.019	9.12188e-78	PC Hep 2	DIO1
CIDEB15	2.93371e-82	2.51956	0.492	0.065	1.07377e-77	PC Hep 2	CIDEB
GLTPD210	5.11816e-82	2.40585	0.325	0.03	1.8733e-77	PC Hep 2	GLTPD2
ACOX116	7.76638e-82	2.2455	0.659	0.112	2.84257e-77	PC Hep 2	ACOX1
AC004053.15	8.19449e-82	1.74488	0.262	0.02	2.99926e-77	PC Hep 2	AC004053.1
LINC013703	1.18565e-81	3.25078	0.151	0.007	4.33959e-77	PC Hep 2	LINC01370
C221	1.2632e-81	2.14675	0.603	0.093	4.62343e-77	PC Hep 2	C2
LINC0202713	1.29358e-81	1.50008	0.413	0.045	4.73464e-77	PC Hep 2	LINC02027
SOD112	1.47936e-81	2.71224	1	0.493	5.41462e-77	PC Hep 2	SOD1
LINC013448	6.18489e-81	2.21955	0.325	0.03	2.26373e-76	PC Hep 2	LINC01344
AC010872.24	4.02422e-80	3.33258	0.119	0.005	1.4729e-75	PC Hep 2	AC010872.2
MST112	6.70639e-80	0.991076	0.524	0.071	2.45461e-75	PC Hep 2	MST1
SHROOM314	7.03851e-80	0.868619	0.532	0.071	2.57616e-75	PC Hep 2	SHROOM3
TMEM5311	9.87754e-80	2.81538	0.333	0.032	3.61528e-75	PC Hep 2	TMEM53
ZG163	1.12688e-79	3.81334	0.143	0.007	4.1245e-75	PC Hep 2	ZG16
CTH10	2.24261e-79	2.30905	0.365	0.038	8.20818e-75	PC Hep 2	CTH
HSD17B1019	2.99397e-79	2.42202	0.786	0.175	1.09582e-74	PC Hep 2	HSD17B10
TMEM45A17	7.29733e-79	2.4101	0.317	0.03	2.6709e-74	PC Hep 2	TMEM45A
NDRG236	8.24639e-79	2.4857	0.532	0.078	3.01826e-74	PC Hep 2	NDRG2
SULT1A29	9.80332e-79	2.90417	0.262	0.021	3.58811e-74	PC Hep 2	SULT1A2
SLC37A416	1.24937e-78	2.30252	0.421	0.05	4.57282e-74	PC Hep 2	SLC37A4
MSRB115	1.5062e-78	2.26788	0.556	0.084	5.51283e-74	PC Hep 2	MSRB1
MLIP11	2.766e-78	1.56622	0.381	0.041	1.01238e-73	PC Hep 2	MLIP
ENPP115	2.866e-78	1.6078	0.373	0.039	1.04898e-73	PC Hep 2	ENPP1
DGAT210	3.33949e-78	2.74426	0.278	0.023	1.22229e-73	PC Hep 2	DGAT2
CNDP12	4.42838e-78	3.05783	0.159	0.008	1.62083e-73	PC Hep 2	CNDP1
C11orf5416	3.1123e-77	2.06316	0.722	0.138	1.13913e-72	PC Hep 2	C11orf54
NAT83	5.14401e-77	3.91876	0.151	0.008	1.88276e-72	PC Hep 2	NAT8
TMEM3721	7.03654e-77	2.33889	0.437	0.055	2.57544e-72	PC Hep 2	TMEM37
MPST23	8.19768e-77	2.21898	0.738	0.151	3.00043e-72	PC Hep 2	MPST
LINC01877	9.39022e-77	4.15129	0.119	0.005	3.43691e-72	PC Hep 2	LINC01877
DECR215	1.37371e-76	2.23659	0.341	0.035	5.02792e-72	PC Hep 2	DECR2
ATP5ME28	1.56211e-76	2.52594	0.992	0.523	5.71749e-72	PC Hep 2	ATP5ME
LINC0249910	2.53411e-76	1.21679	0.373	0.04	9.27509e-72	PC Hep 2	LINC02499
NR2F619	2.54629e-76	2.47858	0.349	0.037	9.31966e-72	PC Hep 2	NR2F6
AL160408.62	3.06763e-76	3.63802	0.103	0.004	1.12278e-71	PC Hep 2	AL160408.6
ETFB14	5.09139e-76	2.52246	0.873	0.263	1.8635e-71	PC Hep 2	ETFB
KLF158	5.71858e-76	3.20945	0.214	0.015	2.09306e-71	PC Hep 2	KLF15
PROS130	6.37844e-76	1.82895	0.587	0.093	2.33457e-71	PC Hep 2	PROS1
NADK214	6.50231e-76	2.31672	0.532	0.08	2.37991e-71	PC Hep 2	NADK2
DMGDH11	7.00015e-75	1.65179	0.484	0.065	2.56212e-70	PC Hep 2	DMGDH
SLCO1B110	3.22912e-74	1.04829	0.437	0.054	1.18189e-69	PC Hep 2	SLCO1B1
RNF12812	3.45926e-74	2.91824	0.254	0.021	1.26613e-69	PC Hep 2	RNF128
LINC026096	4.87731e-74	2.82445	0.206	0.014	1.78514e-69	PC Hep 2	LINC02609
ATOX130	5.87478e-74	2.22834	0.897	0.261	2.15023e-69	PC Hep 2	ATOX1
ASL13	6.1677e-74	1.71999	0.817	0.182	2.25744e-69	PC Hep 2	ASL
PDIA427	6.59045e-74	2.39742	0.746	0.162	2.41217e-69	PC Hep 2	PDIA4
SCCPDH38	2.87109e-73	2.44079	0.532	0.083	1.05085e-68	PC Hep 2	SCCPDH
PEBP120	3.54788e-73	2.32563	0.968	0.413	1.29856e-68	PC Hep 2	PEBP1
DBI26	4.42705e-73	2.41237	0.96	0.464	1.62034e-68	PC Hep 2	DBI
ATP5PF23	5.53537e-73	2.53677	0.952	0.435	2.026e-68	PC Hep 2	ATP5PF
DSP16	6.8992e-73	2.68854	0.325	0.033	2.52518e-68	PC Hep 2	DSP
SLC22A1012	8.15649e-73	2.69205	0.262	0.022	2.98536e-68	PC Hep 2	SLC22A10
LINC027545	3.49661e-72	2.76811	0.214	0.015	1.27979e-67	PC Hep 2	LINC02754
ACAT116	7.80311e-72	2.24881	0.81	0.201	2.85602e-67	PC Hep 2	ACAT1
SLC1A117	9.51073e-72	1.23236	0.397	0.047	3.48102e-67	PC Hep 2	SLC1A1
CYP2C1911	2.60835e-71	1.36348	0.349	0.038	9.54682e-67	PC Hep 2	CYP2C19
SLC7A218	2.96935e-71	0.877971	0.476	0.065	1.08681e-66	PC Hep 2	SLC7A2
GHR12	7.72118e-71	1.38468	0.5	0.072	2.82603e-66	PC Hep 2	GHR
NQO228	8.07817e-71	2.35182	0.587	0.103	2.95669e-66	PC Hep 2	NQO2
CES33	8.91973e-71	2.97842	0.151	0.008	3.26471e-66	PC Hep 2	CES3
UGT2B1514	2.7304e-70	2.00439	0.317	0.032	9.99353e-66	PC Hep 2	UGT2B15
AC016682.12	3.10103e-70	3.90581	0.103	0.004	1.13501e-65	PC Hep 2	AC016682.1
CDA26	1.10636e-69	2.08765	0.421	0.055	4.0494e-65	PC Hep 2	CDA
AC027682.63	2.0781e-69	2.84846	0.151	0.008	7.60606e-65	PC Hep 2	AC027682.6
PNPLA310	3.02251e-69	1.68485	0.325	0.034	1.10627e-64	PC Hep 2	PNPLA3
SARDH14	4.45422e-69	2.45982	0.31	0.032	1.63029e-64	PC Hep 2	SARDH
LINC024532	5.26373e-69	3.19553	0.159	0.009	1.92658e-64	PC Hep 2	LINC02453
THRSP7	5.9544e-69	2.46272	0.246	0.021	2.17937e-64	PC Hep 2	THRSP
CYP4F116	1.55211e-68	2.80137	0.198	0.014	5.68088e-64	PC Hep 2	CYP4F11
RNF15218	2.17314e-68	1.73627	0.365	0.043	7.9539e-64	PC Hep 2	RNF152
RCL117	2.78502e-68	1.80878	0.563	0.094	1.01935e-63	PC Hep 2	RCL1
TPPP22	2.80359e-68	3.46484	0.103	0.004	1.02614e-63	PC Hep 2	TPPP2
LINC017673	3.47686e-68	3.2864	0.159	0.009	1.27256e-63	PC Hep 2	LINC01767
MT2A33	9.72669e-68	2.34326	1	0.533	3.56006e-63	PC Hep 2	MT2A
SLIRP37	1.36551e-67	2.22698	0.889	0.28	4.99791e-63	PC Hep 2	SLIRP
ARSE11	2.18955e-67	2.84603	0.246	0.021	8.01399e-63	PC Hep 2	ARSE
GOT215	2.92473e-67	2.16415	0.524	0.084	1.07048e-62	PC Hep 2	GOT2
CRYZ16	2.92985e-67	2.28873	0.484	0.073	1.07236e-62	PC Hep 2	CRYZ
PIPOX13	3.74969e-67	2.09914	0.421	0.056	1.37242e-62	PC Hep 2	PIPOX
HEBP213	4.38933e-67	2.33711	0.762	0.192	1.60654e-62	PC Hep 2	HEBP2
MPC222	5.34909e-67	2.24823	0.833	0.238	1.95782e-62	PC Hep 2	MPC2
ABCA615	9.83731e-67	1.32593	0.381	0.046	3.60055e-62	PC Hep 2	ABCA6
ACSL127	1.38172e-66	1.42435	0.921	0.242	5.05724e-62	PC Hep 2	ACSL1
AC010280.19	2.18924e-66	2.05452	0.206	0.015	8.01284e-62	PC Hep 2	AC010280.1
NDUFB139	4.80187e-66	2.17952	0.96	0.426	1.75753e-61	PC Hep 2	NDUFB1
GPT213	7.37815e-66	1.94499	0.302	0.031	2.70048e-61	PC Hep 2	GPT2
AVPR1A4	7.77137e-66	3.09866	0.159	0.01	2.8444e-61	PC Hep 2	AVPR1A
ALAS113	8.17499e-66	2.03625	0.516	0.083	2.99213e-61	PC Hep 2	ALAS1
HADH34	1.81957e-65	2.28882	0.532	0.091	6.6598e-61	PC Hep 2	HADH
TIMM8B38	2.10659e-65	2.0057	0.81	0.203	7.71035e-61	PC Hep 2	TIMM8B
DHODH13	2.61559e-65	2.26099	0.365	0.045	9.57333e-61	PC Hep 2	DHODH
SMIM140	2.9327e-65	3.21443	0.23	0.019	1.0734e-60	PC Hep 2	SMIM1
CCL156	3.07377e-65	3.02854	0.19	0.014	1.12503e-60	PC Hep 2	CCL15
BLVRB25	3.74682e-65	2.0716	0.825	0.234	1.37138e-60	PC Hep 2	BLVRB
BEX337	6.25147e-65	1.7945	0.524	0.085	2.2881e-60	PC Hep 2	BEX3
ERBB317	6.25546e-65	1.87022	0.341	0.039	2.28956e-60	PC Hep 2	ERBB3
SULT1A134	9.69331e-65	2.20574	0.5	0.081	3.54785e-60	PC Hep 2	SULT1A1
PROZ8	9.73037e-65	2.54061	0.214	0.017	3.56141e-60	PC Hep 2	PROZ
TFPI42	9.81942e-65	1.1858	0.667	0.125	3.59401e-60	PC Hep 2	TFPI
GJB25	1.96771e-64	4.15966	0.111	0.005	7.20203e-60	PC Hep 2	GJB2
HIGD1A27	3.19663e-64	2.44031	0.571	0.106	1.17e-59	PC Hep 2	HIGD1A
AC115619.14	3.82665e-64	3.52746	0.159	0.01	1.40059e-59	PC Hep 2	AC115619.1
SRD5A23	3.83757e-64	2.95725	0.127	0.006	1.40459e-59	PC Hep 2	SRD5A2
IGFBP432	5.6158e-64	1.21285	0.714	0.144	2.05544e-59	PC Hep 2	IGFBP4
HSD17B217	6.64154e-64	1.489	0.357	0.043	2.43087e-59	PC Hep 2	HSD17B2
ACADS13	9.0901e-64	2.05421	0.492	0.078	3.32707e-59	PC Hep 2	ACADS
TIMM1329	3.00579e-63	2.08377	0.762	0.189	1.10015e-58	PC Hep 2	TIMM13
POR14	8.09168e-63	1.78125	0.746	0.175	2.96164e-58	PC Hep 2	POR
POLR2L31	8.29861e-63	2.13441	0.968	0.5	3.03737e-58	PC Hep 2	POLR2L
GGH35	9.90636e-63	2.82614	0.341	0.042	3.62583e-58	PC Hep 2	GGH
CYP2A611	1.03029e-62	0.93352	0.405	0.054	3.77098e-58	PC Hep 2	CYP2A6
ACAA216	1.46048e-62	2.00831	0.841	0.241	5.34551e-58	PC Hep 2	ACAA2
EBP21	1.54602e-62	1.9486	0.706	0.158	5.65857e-58	PC Hep 2	EBP
ATP5MD28	2.69719e-62	2.09824	0.968	0.512	9.87199e-58	PC Hep 2	ATP5MD
AGMO13	2.73837e-62	1.01051	0.444	0.064	1.00227e-57	PC Hep 2	AGMO
UQCR1115	3.51944e-62	1.88612	0.984	0.624	1.28815e-57	PC Hep 2	UQCR11
PNPO14	3.66446e-62	2.32854	0.365	0.047	1.34123e-57	PC Hep 2	PNPO
TMEM825	4.05309e-62	3.32492	0.151	0.009	1.48347e-57	PC Hep 2	TMEM82
SPRYD49	4.90466e-62	2.21724	0.365	0.047	1.79515e-57	PC Hep 2	SPRYD4
AGMAT6	5.58792e-62	2.83077	0.262	0.026	2.04524e-57	PC Hep 2	AGMAT
RAB1714	7.17599e-62	1.70162	0.317	0.036	2.62648e-57	PC Hep 2	RAB17
COA317	8.9661e-62	2.08586	0.698	0.16	3.28168e-57	PC Hep 2	COA3
MRPL1424	1.60249e-61	2.1501	0.73	0.181	5.86526e-57	PC Hep 2	MRPL14
MRPL4116	2.47217e-61	2.09158	0.849	0.282	9.04839e-57	PC Hep 2	MRPL41
COX6C25	2.60865e-61	1.9335	0.984	0.582	9.54792e-57	PC Hep 2	COX6C
GCKR12	5.93475e-61	1.52077	0.278	0.029	2.17218e-56	PC Hep 2	GCKR
SCP212	6.61777e-61	1.89762	0.952	0.367	2.42217e-56	PC Hep 2	SCP2
PHYHD123	6.89995e-61	2.35208	0.317	0.037	2.52545e-56	PC Hep 2	PHYHD1
CBR125	1.34409e-60	2.25755	0.571	0.112	4.9195e-56	PC Hep 2	CBR1
PRDX621	1.41828e-60	2.15669	0.905	0.361	5.19105e-56	PC Hep 2	PRDX6
CAT27	2.00657e-59	1.95255	0.762	0.192	7.34424e-55	PC Hep 2	CAT
FST9	2.07667e-59	2.77432	0.183	0.014	7.60082e-55	PC Hep 2	FST
ALDH5A114	2.11188e-59	2.6197	0.317	0.038	7.72968e-55	PC Hep 2	ALDH5A1
LPIN38	2.49672e-59	1.95488	0.19	0.015	9.13823e-55	PC Hep 2	LPIN3
PPP1R3B20	2.64838e-59	2.5003	0.373	0.051	9.69335e-55	PC Hep 2	PPP1R3B
NDUFA430	4.23511e-59	1.91771	0.976	0.573	1.55009e-54	PC Hep 2	NDUFA4
PID122	4.59875e-59	0.670415	0.69	0.14	1.68319e-54	PC Hep 2	PID1
DAO4	7.42608e-59	2.36366	0.167	0.012	2.71802e-54	PC Hep 2	DAO
PRDX339	8.96354e-59	2.11899	0.722	0.181	3.28074e-54	PC Hep 2	PRDX3
AC004540.24	1.23338e-58	3.283	0.135	0.008	4.5143e-54	PC Hep 2	AC004540.2
ARHGEF10L20	1.27773e-58	1.0887	0.46	0.072	4.67662e-54	PC Hep 2	ARHGEF10L
ABAT13	1.53681e-58	1.6832	0.54	0.097	5.62488e-54	PC Hep 2	ABAT
AC025062.32	3.20124e-58	3.30204	0.127	0.007	1.17169e-53	PC Hep 2	AC025062.3
BOK14	6.97716e-58	2.63817	0.246	0.024	2.55371e-53	PC Hep 2	BOK
MRPS3316	8.21865e-58	1.81749	0.651	0.142	3.00811e-53	PC Hep 2	MRPS33
CST332	8.99158e-58	0.985075	0.992	0.346	3.29101e-53	PC Hep 2	CST3
TXNDC1728	9.59138e-58	1.99672	0.738	0.188	3.51054e-53	PC Hep 2	TXNDC17
ZNHIT112	1.03062e-57	2.08554	0.857	0.306	3.77215e-53	PC Hep 2	ZNHIT1
ATP1B135	1.05767e-57	1.99375	0.603	0.125	3.87119e-53	PC Hep 2	ATP1B1
ECI128	1.25827e-57	2.38399	0.548	0.109	4.6054e-53	PC Hep 2	ECI1
ADGRG77	1.72065e-57	2.64228	0.167	0.012	6.29775e-53	PC Hep 2	ADGRG7
SLC28A111	1.9133e-57	1.38445	0.286	0.031	7.00285e-53	PC Hep 2	SLC28A1
SDS18	2.10029e-57	0.873268	0.452	0.073	7.68729e-53	PC Hep 2	SDS
MIF29	3.40164e-57	1.83017	0.968	0.678	1.24503e-52	PC Hep 2	MIF
TMBIM616	5.39711e-57	1.96709	0.952	0.571	1.9754e-52	PC Hep 2	TMBIM6
PPP1R3C8	7.16195e-57	2.23696	0.214	0.019	2.62134e-52	PC Hep 2	PPP1R3C
SYT78	1.37262e-56	2.22611	0.198	0.017	5.02392e-52	PC Hep 2	SYT7
PTPRF19	1.86804e-56	2.07353	0.317	0.039	6.83723e-52	PC Hep 2	PTPRF
HMGB330	2.26827e-56	2.56548	0.278	0.031	8.30209e-52	PC Hep 2	HMGB3
LINC0181810	3.59981e-56	1.05235	0.254	0.026	1.31757e-51	PC Hep 2	LINC01818
NDUFC234	9.78856e-56	2.20674	0.881	0.35	3.58271e-51	PC Hep 2	NDUFC2
AKR1C325	1.16704e-55	1.94915	0.476	0.081	4.27149e-51	PC Hep 2	AKR1C3
ANGPTL429	1.22722e-55	1.34719	0.325	0.041	4.49174e-51	PC Hep 2	ANGPTL4
CHRNA46	1.58641e-55	2.21144	0.151	0.01	5.80642e-51	PC Hep 2	CHRNA4
ACACB24	2.85939e-55	1.39101	0.54	0.1	1.04657e-50	PC Hep 2	ACACB
MRPL4612	5.25625e-55	2.25643	0.397	0.06	1.92384e-50	PC Hep 2	MRPL46
HYAL124	5.42159e-55	1.92309	0.325	0.042	1.98436e-50	PC Hep 2	HYAL1
RCAN135	7.93548e-55	2.22305	0.444	0.075	2.90447e-50	PC Hep 2	RCAN1
IRS115	8.03497e-55	2.5346	0.222	0.021	2.94088e-50	PC Hep 2	IRS1
CDH226	3.04833e-54	1.84099	0.349	0.048	1.11572e-49	PC Hep 2	CDH2
UROC17	3.95188e-54	2.31477	0.183	0.015	1.44643e-49	PC Hep 2	UROC1
SLC43A115	4.16305e-54	2.08261	0.31	0.039	1.52372e-49	PC Hep 2	SLC43A1
NDUFV318	5.39643e-54	2.11552	0.675	0.169	1.97515e-49	PC Hep 2	NDUFV3
ACO121	5.87005e-54	1.94395	0.452	0.077	2.1485e-49	PC Hep 2	ACO1
ROMO131	6.39127e-54	1.82341	0.881	0.288	2.33927e-49	PC Hep 2	ROMO1
IDH120	7.77599e-54	1.8774	0.603	0.129	2.84609e-49	PC Hep 2	IDH1
PLA2G12B8	2.66655e-53	2.41797	0.175	0.014	9.75984e-49	PC Hep 2	PLA2G12B
SHD4	4.95965e-53	2.86803	0.143	0.01	1.81528e-48	PC Hep 2	SHD
UQCR1026	6.23698e-53	1.7912	0.937	0.481	2.2828e-48	PC Hep 2	UQCR10
ZNF59331	1.294e-52	1.99449	0.5	0.095	4.73618e-48	PC Hep 2	ZNF593
SLC9A3R222	1.32803e-52	0.992088	0.524	0.098	4.86071e-48	PC Hep 2	SLC9A3R2
TM6SF24	2.30181e-52	2.58212	0.127	0.008	8.42484e-48	PC Hep 2	TM6SF2
GPAM11	3.42802e-52	1.40759	0.405	0.063	1.25469e-47	PC Hep 2	GPAM
TPRG1-AS12	3.84838e-52	3.13486	0.143	0.01	1.40854e-47	PC Hep 2	TPRG1-AS1
COX1727	5.14899e-52	1.80604	0.897	0.332	1.88458e-47	PC Hep 2	COX17
PRXL2A33	5.44488e-52	2.03553	0.444	0.077	1.99288e-47	PC Hep 2	PRXL2A
FYB212	5.54114e-52	0.999714	0.302	0.037	2.02811e-47	PC Hep 2	FYB2
MYH1411	8.57248e-52	2.00488	0.222	0.022	3.13761e-47	PC Hep 2	MYH14
SLC38A310	9.75094e-52	2.12531	0.23	0.023	3.56894e-47	PC Hep 2	SLC38A3
ABCC614	1.29273e-51	1.51637	0.27	0.031	4.73153e-47	PC Hep 2	ABCC6
ABCC321	1.74809e-51	0.931631	0.484	0.086	6.39819e-47	PC Hep 2	ABCC3
PNPLA419	1.80009e-51	2.56337	0.286	0.036	6.5885e-47	PC Hep 2	PNPLA4
SRD5A116	3.02122e-51	2.06268	0.373	0.057	1.1058e-46	PC Hep 2	SRD5A1
ABLIM323	3.35839e-51	0.945077	0.476	0.084	1.22921e-46	PC Hep 2	ABLIM3
ABCG811	3.87352e-51	1.93744	0.23	0.024	1.41775e-46	PC Hep 2	ABCG8
AC026803.313	5.15089e-51	2.19314	0.246	0.027	1.88528e-46	PC Hep 2	AC026803.3
SERPINE124	6.19057e-51	1.69547	0.27	0.032	2.26581e-46	PC Hep 2	SERPINE1
PGM115	6.31533e-51	1.79091	0.579	0.123	2.31147e-46	PC Hep 2	PGM1
CGNL116	8.03822e-51	1.51188	0.286	0.035	2.94207e-46	PC Hep 2	CGNL1
PIK3C2G14	1.03111e-50	0.518034	0.405	0.063	3.77398e-46	PC Hep 2	PIK3C2G
ADGRA313	1.19893e-50	0.868267	0.437	0.073	4.38822e-46	PC Hep 2	ADGRA3
NR1H422	1.62662e-50	0.971793	0.397	0.061	5.95359e-46	PC Hep 2	NR1H4
CLRN33	1.65579e-50	3.02682	0.119	0.007	6.06034e-46	PC Hep 2	CLRN3
PLGLB111	1.94066e-50	1.911	0.246	0.027	7.10301e-46	PC Hep 2	PLGLB1
CCDC1965	2.95103e-50	2.81423	0.167	0.013	1.08011e-45	PC Hep 2	CCDC196
ATP5MC335	3.43443e-50	1.85797	0.905	0.41	1.25703e-45	PC Hep 2	ATP5MC3
AP004609.36	3.43459e-50	2.47294	0.238	0.026	1.2571e-45	PC Hep 2	AP004609.3
NFIA41	3.53515e-50	1.03198	0.817	0.214	1.2939e-45	PC Hep 2	NFIA
TMEM25615	4.30467e-50	1.95372	0.786	0.248	1.57555e-45	PC Hep 2	TMEM256
SEC14L215	6.78152e-50	1.75649	0.437	0.075	2.4821e-45	PC Hep 2	SEC14L2
MFAP3L8	6.87073e-50	2.46872	0.175	0.015	2.51476e-45	PC Hep 2	MFAP3L
COX7A225	8.0719e-50	1.77158	0.952	0.552	2.9544e-45	PC Hep 2	COX7A2
GYS210	1.10231e-49	1.74425	0.23	0.024	4.03456e-45	PC Hep 2	GYS2
PAQR94	1.27741e-49	3.51116	0.103	0.005	4.67545e-45	PC Hep 2	PAQR9
FAAH15	1.76653e-49	2.14018	0.19	0.017	6.46567e-45	PC Hep 2	FAAH
PRDX228	2.87041e-49	1.72521	0.817	0.266	1.0506e-44	PC Hep 2	PRDX2
SEC16B12	3.66937e-49	1.93958	0.246	0.028	1.34302e-44	PC Hep 2	SEC16B
ACADM16	4.08256e-49	1.79806	0.659	0.158	1.49426e-44	PC Hep 2	ACADM
SLC10A119	5.97119e-49	1.71909	0.429	0.074	2.18552e-44	PC Hep 2	SLC10A1
NDUFA155	1.03199e-48	1.68966	0.952	0.467	3.77717e-44	PC Hep 2	NDUFA1
RHOD11	1.24693e-48	2.88464	0.198	0.019	4.5639e-44	PC Hep 2	RHOD
GGCX15	3.65339e-48	1.91774	0.437	0.079	1.33718e-43	PC Hep 2	GGCX
SLCO1B79	3.93017e-48	1.12828	0.206	0.02	1.43848e-43	PC Hep 2	SLCO1B7
NIT217	4.91627e-48	1.91307	0.508	0.104	1.7994e-43	PC Hep 2	NIT2
PTMS34	5.34589e-48	1.55595	0.77	0.222	1.95665e-43	PC Hep 2	PTMS
AC106795.23	6.97132e-48	2.67159	0.111	0.006	2.55157e-43	PC Hep 2	AC106795.2
MSRB239	1.09573e-47	2.03091	0.476	0.095	4.01047e-43	PC Hep 2	MSRB2
MPC121	1.11055e-47	1.80491	0.73	0.211	4.06471e-43	PC Hep 2	MPC1
AC021074.34	1.76966e-47	2.6441	0.135	0.009	6.47713e-43	PC Hep 2	AC021074.3
COX7B33	2.05554e-47	1.71277	0.921	0.451	7.52348e-43	PC Hep 2	COX7B
RDH59	2.43692e-47	2.05879	0.262	0.032	8.91938e-43	PC Hep 2	RDH5
CREB3L311	5.74265e-47	1.44742	0.27	0.033	2.10187e-42	PC Hep 2	CREB3L3
IFITM342	8.02251e-47	1.33047	0.905	0.344	2.93632e-42	PC Hep 2	IFITM3
AC087482.112	8.38555e-47	1.32364	0.27	0.033	3.06919e-42	PC Hep 2	AC087482.1
C11orf527	1.17048e-46	2.49523	0.151	0.012	4.28408e-42	PC Hep 2	C11orf52
SEM131	1.42391e-46	1.67832	0.913	0.398	5.21164e-42	PC Hep 2	SEM1
CRLS116	1.4674e-46	2.0142	0.524	0.114	5.37082e-42	PC Hep 2	CRLS1
TMPRSS611	1.71922e-46	1.8226	0.206	0.021	6.29251e-42	PC Hep 2	TMPRSS6
TSPAN625	1.95519e-46	2.32638	0.27	0.035	7.15618e-42	PC Hep 2	TSPAN6
TBCA15	2.20241e-46	1.679	0.937	0.488	8.06103e-42	PC Hep 2	TBCA
UGT2A36	2.41817e-46	2.75977	0.175	0.016	8.85075e-42	PC Hep 2	UGT2A3
PCYOX121	2.41974e-46	1.94539	0.381	0.064	8.85648e-42	PC Hep 2	PCYOX1
METTL7B12	2.703e-46	2.52964	0.238	0.028	9.89326e-42	PC Hep 2	METTL7B
ASPG10	3.46269e-46	2.11364	0.206	0.021	1.26738e-41	PC Hep 2	ASPG
ATP5MC129	6.11735e-46	1.85077	0.746	0.239	2.23901e-41	PC Hep 2	ATP5MC1
AC008549.12	6.14364e-46	3.1154	0.111	0.007	2.24863e-41	PC Hep 2	AC008549.1
CNN332	7.55324e-46	1.56039	0.421	0.074	2.76456e-41	PC Hep 2	CNN3
LINC0253216	8.12427e-46	0.817654	0.365	0.057	2.97356e-41	PC Hep 2	LINC02532
BDH113	8.55611e-46	1.21912	0.405	0.069	3.13162e-41	PC Hep 2	BDH1
ENDOG11	1.01457e-45	2.61967	0.317	0.048	3.71344e-41	PC Hep 2	ENDOG
MARVELD27	1.45431e-45	2.34312	0.167	0.015	5.32292e-41	PC Hep 2	MARVELD2
FAM20C30	2.17399e-45	2.50203	0.294	0.042	7.95703e-41	PC Hep 2	FAM20C
GLYCTK14	2.76541e-45	1.68064	0.421	0.076	1.01217e-40	PC Hep 2	GLYCTK
AC004160.112	3.1909e-45	0.667507	0.357	0.056	1.1679e-40	PC Hep 2	AC004160.1
CD1423	4.10017e-45	1.21307	0.579	0.131	1.5007e-40	PC Hep 2	CD14
MYORG5	4.55926e-45	3.26521	0.135	0.01	1.66874e-40	PC Hep 2	MYORG
HINT115	5.44972e-45	1.45898	0.968	0.686	1.99465e-40	PC Hep 2	HINT1
MMAB21	5.81564e-45	1.84469	0.444	0.085	2.12858e-40	PC Hep 2	MMAB
NDUFA1132	7.27886e-45	1.70089	0.905	0.42	2.66413e-40	PC Hep 2	NDUFA11
GUCD128	9.81824e-45	1.97612	0.413	0.076	3.59357e-40	PC Hep 2	GUCD1
PRDX139	9.92445e-45	1.71759	0.873	0.355	3.63245e-40	PC Hep 2	PRDX1
IL1RAP23	1.55432e-44	1.16807	0.603	0.141	5.68897e-40	PC Hep 2	IL1RAP
FBXO220	1.75767e-44	1.90632	0.294	0.041	6.43324e-40	PC Hep 2	FBXO2
ASB1316	2.40109e-44	2.11221	0.246	0.03	8.78821e-40	PC Hep 2	ASB13
TACO18	3.09774e-44	2.12634	0.317	0.048	1.1338e-39	PC Hep 2	TACO1
TCP10L3	3.43228e-44	2.84348	0.111	0.007	1.25625e-39	PC Hep 2	TCP10L
INHBC5	3.6631e-44	2.13436	0.151	0.012	1.34073e-39	PC Hep 2	INHBC
AIG120	4.03614e-44	1.22218	0.643	0.16	1.47727e-39	PC Hep 2	AIG1
PET10024	4.25373e-44	1.55182	0.889	0.357	1.55691e-39	PC Hep 2	PET100
PLCXD211	4.26954e-44	1.99864	0.397	0.071	1.56269e-39	PC Hep 2	PLCXD2
SEPHS211	4.47168e-44	1.56564	0.635	0.161	1.63668e-39	PC Hep 2	SEPHS2
ACOX212	5.07117e-44	1.58073	0.23	0.027	1.8561e-39	PC Hep 2	ACOX2
GSTO133	6.12785e-44	1.59569	0.833	0.297	2.24285e-39	PC Hep 2	GSTO1
MCRIP215	7.01432e-44	1.64093	0.444	0.086	2.56731e-39	PC Hep 2	MCRIP2
MTCH222	8.61856e-44	1.61832	0.643	0.169	3.15448e-39	PC Hep 2	MTCH2
MRPL3729	1.19528e-43	2.12008	0.452	0.092	4.37483e-39	PC Hep 2	MRPL37
WNK310	1.20853e-43	2.29925	0.183	0.018	4.42333e-39	PC Hep 2	WNK3
NUDC15	1.60614e-43	1.80802	0.786	0.276	5.87862e-39	PC Hep 2	NUDC
LDHD7	2.10967e-43	2.22087	0.206	0.022	7.72162e-39	PC Hep 2	LDHD
ANGPTL811	3.11427e-43	2.08663	0.23	0.027	1.13985e-38	PC Hep 2	ANGPTL8
LURAP1L20	5.53739e-43	1.14575	0.27	0.036	2.02674e-38	PC Hep 2	LURAP1L
HOMER217	7.05565e-43	1.36014	0.294	0.042	2.58244e-38	PC Hep 2	HOMER2
COX7C16	9.10342e-43	1.28855	0.984	0.771	3.33194e-38	PC Hep 2	COX7C
GPRC5C26	1.1615e-42	1.48258	0.349	0.057	4.25121e-38	PC Hep 2	GPRC5C
SEC6232	1.16181e-42	1.52944	0.937	0.471	4.25233e-38	PC Hep 2	SEC62
AC018521.59	1.22077e-42	2.15714	0.294	0.043	4.46816e-38	PC Hep 2	AC018521.5
MGMT14	1.52093e-42	1.51507	0.81	0.271	5.56676e-38	PC Hep 2	MGMT
ACOT1310	2.17707e-42	1.77759	0.484	0.104	7.96829e-38	PC Hep 2	ACOT13
EBNA1BP214	2.40107e-42	1.30607	0.548	0.126	8.78816e-38	PC Hep 2	EBNA1BP2
TXN54	2.89722e-42	1.70264	0.881	0.381	1.06041e-37	PC Hep 2	TXN
ADIRF23	3.41052e-42	0.988704	0.421	0.08	1.24828e-37	PC Hep 2	ADIRF
GADD45G18	3.85646e-42	1.72137	0.389	0.07	1.4115e-37	PC Hep 2	GADD45G
DPM321	5.55091e-42	1.70029	0.635	0.173	2.03169e-37	PC Hep 2	DPM3
ABHD220	5.57508e-42	1.26606	0.786	0.233	2.04053e-37	PC Hep 2	ABHD2
LINC0236213	5.75012e-42	1.35112	0.27	0.037	2.1046e-37	PC Hep 2	LINC02362
MRPL2732	9.20816e-42	1.8462	0.556	0.135	3.37028e-37	PC Hep 2	MRPL27
PLA1A5	9.6124e-42	3.05209	0.143	0.012	3.51824e-37	PC Hep 2	PLA1A
TPD52L120	1.78462e-41	1.87696	0.246	0.032	6.53189e-37	PC Hep 2	TPD52L1
ARSD18	1.79748e-41	2.00144	0.302	0.046	6.57897e-37	PC Hep 2	ARSD
ESR118	1.97803e-41	0.729469	0.421	0.08	7.2398e-37	PC Hep 2	ESR1
HPGD22	2.21934e-41	1.09521	0.484	0.1	8.123e-37	PC Hep 2	HPGD
EVA1A8	3.01722e-41	2.22898	0.206	0.023	1.10433e-36	PC Hep 2	EVA1A
MRPL1223	3.66107e-41	1.80698	0.516	0.12	1.33999e-36	PC Hep 2	MRPL12
NDUFA623	4.2477e-41	1.90116	0.738	0.265	1.5547e-36	PC Hep 2	NDUFA6
CA221	5.08076e-41	1.53036	0.365	0.064	1.85961e-36	PC Hep 2	CA2
TMEM14A33	5.36619e-41	2.02552	0.373	0.068	1.96408e-36	PC Hep 2	TMEM14A
C11orf2425	5.59932e-41	2.25739	0.302	0.047	2.04941e-36	PC Hep 2	C11orf24
TIMM1035	6.83397e-41	1.74125	0.532	0.127	2.5013e-36	PC Hep 2	TIMM10
MRPL5529	9.50878e-41	1.64599	0.579	0.148	3.48031e-36	PC Hep 2	MRPL55
MRPL5719	1.12514e-40	1.55196	0.802	0.284	4.11813e-36	PC Hep 2	MRPL57
SEMA4G10	1.2472e-40	1.89018	0.175	0.017	4.56489e-36	PC Hep 2	SEMA4G
FTL21	1.33627e-40	0.882937	0.992	0.944	4.89089e-36	PC Hep 2	FTL
GNPNAT115	1.47848e-40	2.15096	0.317	0.051	5.41138e-36	PC Hep 2	GNPNAT1
AMACR7	1.55586e-40	2.55972	0.23	0.029	5.69461e-36	PC Hep 2	AMACR
SUGCT14	1.64616e-40	1.15724	0.31	0.048	6.02512e-36	PC Hep 2	SUGCT
LINC0155411	1.73538e-40	1.56164	0.262	0.036	6.35167e-36	PC Hep 2	LINC01554
CXCL231	1.91386e-40	0.570793	0.476	0.098	7.00491e-36	PC Hep 2	CXCL2
NMT119	2.09205e-40	1.58603	0.667	0.191	7.65711e-36	PC Hep 2	NMT1
NDUFC131	2.59285e-40	1.57327	0.762	0.254	9.49009e-36	PC Hep 2	NDUFC1
CACFD16	3.24057e-40	2.71111	0.159	0.015	1.18608e-35	PC Hep 2	CACFD1
CD30231	4.40931e-40	1.47921	0.69	0.198	1.61385e-35	PC Hep 2	CD302
SLC22A316	5.36669e-40	1.75365	0.198	0.022	1.96426e-35	PC Hep 2	SLC22A3
RND324	5.53858e-40	1.89469	0.302	0.047	2.02718e-35	PC Hep 2	RND3
INSR27	5.68702e-40	0.593977	0.651	0.17	2.08151e-35	PC Hep 2	INSR
BBOX15	6.1464e-40	2.67887	0.127	0.01	2.24964e-35	PC Hep 2	BBOX1
AK320	6.93898e-40	1.65484	0.603	0.159	2.53974e-35	PC Hep 2	AK3
SH2D4A14	7.04712e-40	2.68013	0.206	0.024	2.57932e-35	PC Hep 2	SH2D4A
AC007952.433	7.35058e-40	1.22824	0.516	0.117	2.69038e-35	PC Hep 2	AC007952.4
DNPH133	7.63229e-40	1.82525	0.524	0.127	2.79349e-35	PC Hep 2	DNPH1
COX5B27	1.00151e-39	1.48147	0.913	0.523	3.66562e-35	PC Hep 2	COX5B
SYBU19	1.40862e-39	1.31147	0.262	0.037	5.15569e-35	PC Hep 2	SYBU
TMED219	2.01403e-39	1.73254	0.778	0.274	7.37154e-35	PC Hep 2	TMED2
DHRS4L212	2.12899e-39	1.59954	0.492	0.111	7.79233e-35	PC Hep 2	DHRS4L2
FAM229B19	3.89773e-39	2.54991	0.23	0.03	1.42661e-34	PC Hep 2	FAM229B
GAS212	3.96495e-39	0.914041	0.357	0.062	1.45121e-34	PC Hep 2	GAS2
IRF66	4.26048e-39	2.84642	0.143	0.013	1.55938e-34	PC Hep 2	IRF6
DEPP127	6.42273e-39	1.4947	0.31	0.05	2.35078e-34	PC Hep 2	DEPP1
CXADR23	7.9779e-39	1.92111	0.294	0.046	2.91999e-34	PC Hep 2	CXADR
DBH-AS19	8.0971e-39	1.86483	0.175	0.018	2.96362e-34	PC Hep 2	DBH-AS1
SLC2A1013	9.51956e-39	2.20207	0.183	0.02	3.48425e-34	PC Hep 2	SLC2A10
HNF1A3	1.19801e-38	3.11715	0.103	0.007	4.38484e-34	PC Hep 2	HNF1A
SLC25A446	1.35741e-38	1.80388	0.365	0.068	4.96824e-34	PC Hep 2	SLC25A4
SLC22A1820	1.40934e-38	2.10876	0.341	0.061	5.15832e-34	PC Hep 2	SLC22A18
PCYT216	1.54669e-38	1.5631	0.349	0.062	5.66103e-34	PC Hep 2	PCYT2
LINC0046714	1.57104e-38	1.69091	0.31	0.05	5.75017e-34	PC Hep 2	LINC00467
SNHG916	1.75837e-38	1.48012	0.619	0.17	6.43581e-34	PC Hep 2	SNHG9
HORMAD2-AS15	1.94014e-38	2.88722	0.127	0.01	7.10111e-34	PC Hep 2	HORMAD2-AS1
TRPM84	2.12825e-38	2.44146	0.135	0.011	7.78962e-34	PC Hep 2	TRPM8
CDH130	2.21617e-38	1.59809	0.246	0.034	8.1114e-34	PC Hep 2	CDH1
PCCA-DT10	2.21774e-38	2.12195	0.23	0.03	8.11716e-34	PC Hep 2	PCCA-DT
HSD17B422	3.28985e-38	1.22234	0.587	0.15	1.20412e-33	PC Hep 2	HSD17B4
FAM162A14	3.29497e-38	1.72505	0.635	0.187	1.20599e-33	PC Hep 2	FAM162A
LMAN117	3.34074e-38	1.71347	0.675	0.211	1.22274e-33	PC Hep 2	LMAN1
MRPL3417	3.63115e-38	1.58094	0.667	0.2	1.32904e-33	PC Hep 2	MRPL34
EGFR25	4.12199e-38	0.675075	0.389	0.073	1.50869e-33	PC Hep 2	EGFR
SLC25A190	4.63889e-38	1.98292	0.429	0.092	1.69788e-33	PC Hep 2	SLC25A1
ATP5MPL31	5.29594e-38	1.35295	0.937	0.48	1.93837e-33	PC Hep 2	ATP5MPL
SHMT119	8.82394e-38	1.35555	0.476	0.107	3.22965e-33	PC Hep 2	SHMT1
AGPAT224	9.64388e-38	1.72704	0.46	0.103	3.52976e-33	PC Hep 2	AGPAT2
PECR15	1.03185e-37	1.52244	0.349	0.063	3.77666e-33	PC Hep 2	PECR
NDUFB225	1.35134e-37	1.51856	0.889	0.469	4.94603e-33	PC Hep 2	NDUFB2
BPHL13	1.83711e-37	2.03123	0.262	0.039	6.72401e-33	PC Hep 2	BPHL
MAL211	2.18568e-37	2.22191	0.167	0.017	7.99981e-33	PC Hep 2	MAL2
KDELR226	3.42776e-37	1.56456	0.722	0.229	1.2546e-32	PC Hep 2	KDELR2
ENKD16	5.15957e-37	2.94185	0.151	0.015	1.88845e-32	PC Hep 2	ENKD1
ATP5IF120	5.45362e-37	1.48439	0.905	0.462	1.99608e-32	PC Hep 2	ATP5IF1
AMFR34	7.05953e-37	2.27005	0.444	0.102	2.58386e-32	PC Hep 2	AMFR
SNHG526	7.10893e-37	1.2076	0.96	0.521	2.60194e-32	PC Hep 2	SNHG5
MTLN21	9.62346e-37	1.6142	0.563	0.151	3.52228e-32	PC Hep 2	MTLN
AC096577.16	1.03865e-36	2.05655	0.135	0.012	3.80155e-32	PC Hep 2	AC096577.1
ATP5F1D18	1.09383e-36	1.41663	0.897	0.479	4.00354e-32	PC Hep 2	ATP5F1D
MT-CO218	1.18917e-36	0.704055	1	0.986	4.35249e-32	PC Hep 2	MT-CO2
GALK122	1.69965e-36	1.84229	0.389	0.08	6.2209e-32	PC Hep 2	GALK1
PHYH16	1.90235e-36	1.52362	0.429	0.092	6.96278e-32	PC Hep 2	PHYH
LINC0148210	2.36433e-36	1.56024	0.198	0.024	8.6537e-32	PC Hep 2	LINC01482
NFIC41	2.37219e-36	1.45864	0.643	0.189	8.68244e-32	PC Hep 2	NFIC
MMUT14	3.38524e-36	2.29097	0.333	0.062	1.23903e-31	PC Hep 2	MMUT
F1111	4.80308e-36	1.92142	0.206	0.026	1.75798e-31	PC Hep 2	F11
AMOTL213	4.99409e-36	2.78518	0.151	0.015	1.82789e-31	PC Hep 2	AMOTL2
AC022101.110	5.32964e-36	1.52896	0.167	0.018	1.9507e-31	PC Hep 2	AC022101.1
GCAT9	6.20566e-36	2.5706	0.167	0.018	2.27133e-31	PC Hep 2	GCAT
MCEE16	8.04559e-36	1.72335	0.31	0.054	2.94477e-31	PC Hep 2	MCEE
CLTRN4	1.21786e-35	2.77261	0.111	0.009	4.45747e-31	PC Hep 2	CLTRN
SH3BGRL220	1.28931e-35	1.93071	0.23	0.032	4.71899e-31	PC Hep 2	SH3BGRL2
PKLR8	1.72061e-35	2.54906	0.135	0.012	6.29762e-31	PC Hep 2	PKLR
XDH11	1.74174e-35	1.29915	0.19	0.023	6.37496e-31	PC Hep 2	XDH
TOR1AIP214	1.82266e-35	1.60366	0.571	0.155	6.67111e-31	PC Hep 2	TOR1AIP2
MRPL2337	2.01806e-35	1.62862	0.476	0.114	7.3863e-31	PC Hep 2	MRPL23
NDUFB922	2.34019e-35	1.4654	0.817	0.331	8.56533e-31	PC Hep 2	NDUFB9
PDLIM537	2.42476e-35	0.904748	0.738	0.226	8.87488e-31	PC Hep 2	PDLIM5
LAPTM4A41	2.44424e-35	1.48112	0.754	0.273	8.94617e-31	PC Hep 2	LAPTM4A
TJP135	2.69411e-35	1.27086	0.389	0.077	9.86072e-31	PC Hep 2	TJP1
HES132	3.30654e-35	0.526612	0.437	0.093	1.21023e-30	PC Hep 2	HES1
FMC120	3.31392e-35	1.84627	0.46	0.11	1.21293e-30	PC Hep 2	FMC1
ANAPC1140	3.48023e-35	1.53022	0.77	0.294	1.2738e-30	PC Hep 2	ANAPC11
RPS27L33	3.70351e-35	1.41791	0.921	0.431	1.35552e-30	PC Hep 2	RPS27L
RAB11B-AS115	5.19614e-35	1.99666	0.27	0.043	1.90184e-30	PC Hep 2	RAB11B-AS1
MARC225	5.46224e-35	1.76661	0.27	0.043	1.99924e-30	PC Hep 2	2025-03-02
PERP19	5.74632e-35	1.60906	0.397	0.082	2.10321e-30	PC Hep 2	PERP
PON233	6.99215e-35	1.69429	0.421	0.092	2.5592e-30	PC Hep 2	PON2
TMEM220-AS114	9.8446e-35	1.98491	0.183	0.022	3.60322e-30	PC Hep 2	TMEM220-AS1
ACOT1210	1.35677e-34	1.71991	0.175	0.02	4.96592e-30	PC Hep 2	ACOT12
SALL15	1.39538e-34	2.55882	0.119	0.01	5.10723e-30	PC Hep 2	SALL1
CCDC2517	1.50582e-34	1.5849	0.492	0.122	5.51145e-30	PC Hep 2	CCDC25
NOS1AP12	1.73772e-34	0.571331	0.286	0.047	6.36024e-30	PC Hep 2	NOS1AP
CHP120	2.07978e-34	1.4121	0.627	0.183	7.61221e-30	PC Hep 2	CHP1
MOCOS9	2.19227e-34	1.88017	0.183	0.022	8.02392e-30	PC Hep 2	MOCOS
CA5A11	2.25504e-34	0.779623	0.198	0.025	8.25366e-30	PC Hep 2	CA5A
DSTN32	2.3209e-34	1.05853	0.833	0.302	8.49471e-30	PC Hep 2	DSTN
POLR2I33	3.02144e-34	1.37039	0.627	0.189	1.10588e-29	PC Hep 2	POLR2I
OSGIN19	3.48687e-34	1.62661	0.206	0.027	1.27623e-29	PC Hep 2	OSGIN1
XYLB14	4.12385e-34	1.36847	0.27	0.043	1.50937e-29	PC Hep 2	XYLB
TMEM999	4.79031e-34	1.87689	0.238	0.035	1.7533e-29	PC Hep 2	TMEM99
CHDH14	5.87103e-34	2.01728	0.183	0.022	2.14886e-29	PC Hep 2	CHDH
ACAD1110	6.63687e-34	1.23478	0.389	0.081	2.42916e-29	PC Hep 2	ACAD11
NDUFB726	8.32696e-34	1.38135	0.825	0.345	3.04775e-29	PC Hep 2	NDUFB7
CECR213	1.06206e-33	1.18845	0.246	0.037	3.88725e-29	PC Hep 2	CECR2
ADGRG622	1.24057e-33	1.16289	0.357	0.07	4.54059e-29	PC Hep 2	ADGRG6
PTPN317	1.70531e-33	1.03398	0.23	0.033	6.24161e-29	PC Hep 2	PTPN3
MME16	1.72596e-33	1.41161	0.198	0.026	6.31718e-29	PC Hep 2	MME
DNAJC2212	1.75964e-33	2.11181	0.167	0.019	6.44046e-29	PC Hep 2	DNAJC22
MRPL5137	1.91921e-33	1.44302	0.722	0.26	7.02449e-29	PC Hep 2	MRPL51
GCGR9	2.06193e-33	1.49204	0.175	0.02	7.54686e-29	PC Hep 2	GCGR
AFMID29	2.24937e-33	1.63157	0.373	0.079	8.23291e-29	PC Hep 2	AFMID
MTHFD2L13	2.28804e-33	0.888176	0.444	0.102	8.37447e-29	PC Hep 2	MTHFD2L
OXT3	2.75764e-33	2.68506	0.103	0.008	1.00933e-28	PC Hep 2	OXT
NAV231	2.94999e-33	0.901119	0.333	0.063	1.07973e-28	PC Hep 2	NAV2
ST3GAL629	2.97847e-33	0.878628	0.373	0.076	1.09015e-28	PC Hep 2	ST3GAL6
FASN11	3.39589e-33	1.35559	0.325	0.061	1.24293e-28	PC Hep 2	FASN
SLC47A18	5.55026e-33	1.77174	0.183	0.022	2.03145e-28	PC Hep 2	SLC47A1
PLIN226	6.4987e-33	1.30688	0.77	0.283	2.37859e-28	PC Hep 2	PLIN2
SEC61G24	6.84669e-33	1.44401	0.881	0.405	2.50596e-28	PC Hep 2	SEC61G
S100A1626	8.21687e-33	1.18321	0.341	0.066	3.00746e-28	PC Hep 2	S100A16
HSPE111	8.52219e-33	1.20839	0.929	0.469	3.11921e-28	PC Hep 2	HSPE1
OGDHL8	9.61248e-33	1.56116	0.135	0.013	3.51826e-28	PC Hep 2	OGDHL
SNHG2521	1.0807e-32	1.28687	0.738	0.264	3.95548e-28	PC Hep 2	SNHG25
TBX39	1.44281e-32	2.93006	0.119	0.011	5.28083e-28	PC Hep 2	TBX3
CLDN78	1.54457e-32	2.1777	0.198	0.027	5.65326e-28	PC Hep 2	CLDN7
HSD17B813	1.57248e-32	1.79795	0.286	0.05	5.75545e-28	PC Hep 2	HSD17B8
ENTPD518	2.31221e-32	1.61622	0.302	0.055	8.46293e-28	PC Hep 2	ENTPD5
TRPM416	2.47159e-32	2.23956	0.198	0.027	9.04628e-28	PC Hep 2	TRPM4
ACSS318	2.56528e-32	1.22647	0.278	0.047	9.38919e-28	PC Hep 2	ACSS3
COX6B130	3.78046e-32	1.18502	0.96	0.585	1.38369e-27	PC Hep 2	COX6B1
MGLL41	4.01165e-32	1.32408	0.413	0.094	1.46831e-27	PC Hep 2	MGLL
HOGA112	4.36426e-32	1.8889	0.183	0.023	1.59736e-27	PC Hep 2	HOGA1
NNT15	5.07277e-32	1.35589	0.579	0.166	1.85668e-27	PC Hep 2	NNT
NR1I29	5.74963e-32	1.5043	0.151	0.016	2.10442e-27	PC Hep 2	NR1I2
CYP2J26	6.90008e-32	2.43766	0.127	0.012	2.5255e-27	PC Hep 2	CYP2J2
DMD26	8.21282e-32	0.976597	0.333	0.065	3.00597e-27	PC Hep 2	DMD
SPR10	8.91336e-32	2.51365	0.175	0.022	3.26238e-27	PC Hep 2	SPR
RDX36	1.30013e-31	1.18398	0.659	0.206	4.75862e-27	PC Hep 2	RDX
MIR100HG15	1.86721e-31	1.07296	0.206	0.029	6.83418e-27	PC Hep 2	MIR100HG
GLDC14	2.32712e-31	1.09994	0.23	0.035	8.51748e-27	PC Hep 2	GLDC
LAMTOR232	2.9726e-31	1.42462	0.651	0.219	1.088e-26	PC Hep 2	LAMTOR2
ABCG510	3.32231e-31	1.17288	0.183	0.023	1.216e-26	PC Hep 2	ABCG5
MRPS2423	4.02065e-31	1.42543	0.675	0.235	1.4716e-26	PC Hep 2	MRPS24
AC133552.53	4.32938e-31	2.86778	0.119	0.011	1.5846e-26	PC Hep 2	AC133552.5
NDUFS627	4.43214e-31	1.27873	0.81	0.329	1.62221e-26	PC Hep 2	NDUFS6
UQCC330	5.03298e-31	1.52968	0.397	0.091	1.84212e-26	PC Hep 2	UQCC3
NFIB35	6.80132e-31	0.531714	0.476	0.113	2.48935e-26	PC Hep 2	NFIB
AC007364.116	7.37514e-31	0.602193	0.286	0.051	2.69937e-26	PC Hep 2	AC007364.1
LEPR19	7.40992e-31	0.987631	0.357	0.075	2.71211e-26	PC Hep 2	LEPR
SLC66A225	8.61485e-31	1.36023	0.476	0.125	3.15312e-26	PC Hep 2	SLC66A2
ECI216	9.74764e-31	1.39431	0.516	0.142	3.56773e-26	PC Hep 2	ECI2
TRIB135	9.90521e-31	2.09465	0.31	0.062	3.62541e-26	PC Hep 2	TRIB1
NDUFA232	1.07416e-30	1.35709	0.786	0.326	3.93154e-26	PC Hep 2	NDUFA2
MRPL2425	1.12413e-30	1.56398	0.413	0.099	4.11443e-26	PC Hep 2	MRPL24
HSBP1L121	1.59588e-30	1.59716	0.333	0.068	5.84109e-26	PC Hep 2	HSBP1L1
FAM210B32	1.844e-30	1.95123	0.325	0.067	6.74924e-26	PC Hep 2	FAM210B
PIN427	1.95432e-30	1.16881	0.603	0.182	7.15299e-26	PC Hep 2	PIN4
MOCS217	2.18828e-30	1.34813	0.389	0.088	8.00932e-26	PC Hep 2	MOCS2
HSD3B712	2.70537e-30	1.96078	0.167	0.021	9.90194e-26	PC Hep 2	HSD3B7
MTHFS16	2.94714e-30	1.19405	0.548	0.157	1.07868e-25	PC Hep 2	MTHFS
SLC17A25	2.9822e-30	2.33291	0.111	0.01	1.09152e-25	PC Hep 2	SLC17A2
RPL26L144	3.44846e-30	1.51221	0.413	0.101	1.26217e-25	PC Hep 2	RPL26L1
IGSF232	3.86444e-30	2.5296	0.103	0.009	1.41442e-25	PC Hep 2	IGSF23
APLP233	7.17066e-30	1.15564	0.802	0.294	2.62453e-25	PC Hep 2	APLP2
YIF1A27	7.41193e-30	1.85712	0.437	0.113	2.71284e-25	PC Hep 2	YIF1A
ATP5MF35	9.81642e-30	1.28153	0.857	0.41	3.59291e-25	PC Hep 2	ATP5MF
TEF6	1.20819e-29	2.28219	0.143	0.016	4.42209e-25	PC Hep 2	TEF
PXDC135	1.32434e-29	1.77226	0.254	0.044	4.84722e-25	PC Hep 2	PXDC1
YAP135	1.62466e-29	1.17819	0.286	0.053	5.94644e-25	PC Hep 2	YAP1
MASP118	1.76297e-29	1.1444	0.206	0.03	6.45266e-25	PC Hep 2	MASP1
GRB1413	1.78366e-29	0.767069	0.238	0.039	6.52838e-25	PC Hep 2	GRB14
PPARA12	2.10162e-29	0.804439	0.484	0.126	7.69216e-25	PC Hep 2	PPARA
NDUFB631	2.11379e-29	1.24804	0.643	0.208	7.73667e-25	PC Hep 2	NDUFB6
SMARCA129	2.54144e-29	1.792	0.222	0.035	9.30192e-25	PC Hep 2	SMARCA1
COX2015	3.26086e-29	1.24245	0.643	0.207	1.19351e-24	PC Hep 2	COX20
CGN7	3.50748e-29	2.28141	0.127	0.013	1.28377e-24	PC Hep 2	CGN
NDUFB1126	3.50842e-29	1.32471	0.833	0.419	1.28412e-24	PC Hep 2	NDUFB11
CA115	4.03739e-29	2.06213	0.198	0.029	1.47773e-24	PC Hep 2	CA11
HMGCL11	4.24089e-29	1.37116	0.397	0.094	1.55221e-24	PC Hep 2	HMGCL
GPLD111	4.80983e-29	1.29659	0.238	0.039	1.76044e-24	PC Hep 2	GPLD1
DNAJC2513	4.84911e-29	1.47544	0.294	0.057	1.77482e-24	PC Hep 2	DNAJC25
CIAO2A38	6.32788e-29	1.44728	0.548	0.165	2.31607e-24	PC Hep 2	CIAO2A
TIMM8A13	6.6248e-29	2.19097	0.198	0.029	2.42474e-24	PC Hep 2	TIMM8A
CHCHD529	6.70354e-29	1.29685	0.508	0.144	2.45356e-24	PC Hep 2	CHCHD5
EIF4EBP327	8.23792e-29	1.92553	0.294	0.059	3.01516e-24	PC Hep 2	EIF4EBP3
ATP5PD37	1.00216e-28	1.25241	0.77	0.322	3.668e-24	PC Hep 2	ATP5PD
SLC6A114	1.0264e-28	1.55685	0.127	0.013	3.75671e-24	PC Hep 2	SLC6A1
MSMO116	1.35717e-28	1.25496	0.437	0.11	4.96737e-24	PC Hep 2	MSMO1
KLC413	1.52925e-28	1.53187	0.27	0.05	5.59721e-24	PC Hep 2	KLC4
KANK130	1.69104e-28	1.16507	0.294	0.057	6.18938e-24	PC Hep 2	KANK1
CARHSP133	2.30644e-28	1.08058	0.643	0.21	8.4418e-24	PC Hep 2	CARHSP1
ECM217	2.31902e-28	2.35932	0.167	0.022	8.48785e-24	PC Hep 2	ECM2
EIF619	2.34271e-28	1.31247	0.587	0.188	8.57455e-24	PC Hep 2	EIF6
GIPC222	2.45429e-28	1.419	0.286	0.055	8.98295e-24	PC Hep 2	GIPC2
TMEM9726	2.72997e-28	1.96151	0.23	0.039	9.99195e-24	PC Hep 2	TMEM97
ETFA14	2.83912e-28	1.12904	0.738	0.273	1.03914e-23	PC Hep 2	ETFA
BCKDHA13	2.8507e-28	1.66825	0.389	0.094	1.04338e-23	PC Hep 2	BCKDHA
WDR3429	2.92194e-28	2.2952	0.19	0.028	1.06946e-23	PC Hep 2	WDR34
SYTL419	3.18375e-28	2.15602	0.175	0.024	1.16529e-23	PC Hep 2	SYTL4
FAM114A133	4.26184e-28	1.556	0.254	0.046	1.55988e-23	PC Hep 2	FAM114A1
IL6R31	4.26765e-28	1.16918	0.389	0.094	1.562e-23	PC Hep 2	IL6R
ATOH810	4.98269e-28	2.34308	0.143	0.017	1.82372e-23	PC Hep 2	ATOH8
NDUFAB123	5.18266e-28	1.55485	0.643	0.241	1.8969e-23	PC Hep 2	NDUFAB1
AL445524.113	6.52023e-28	1.65871	0.198	0.03	2.38647e-23	PC Hep 2	AL445524.1
SAMD516	6.88495e-28	1.06772	0.19	0.028	2.51996e-23	PC Hep 2	SAMD5
CCDC589	8.94742e-28	2.1004	0.238	0.042	3.27485e-23	PC Hep 2	CCDC58
PLAAT324	9.23089e-28	1.2068	0.611	0.2	3.3786e-23	PC Hep 2	PLAAT3
AC099509.16	1.05813e-27	2.1468	0.127	0.014	3.87285e-23	PC Hep 2	AC099509.1
CYC138	1.22814e-27	1.27019	0.579	0.184	4.49512e-23	PC Hep 2	CYC1
PNKD18	1.3288e-27	1.16997	0.611	0.195	4.86353e-23	PC Hep 2	PNKD
VNN117	1.37654e-27	1.88988	0.206	0.032	5.03827e-23	PC Hep 2	VNN1
TMEM14124	1.6024e-27	1.12256	0.508	0.145	5.86493e-23	PC Hep 2	TMEM141
UROD35	1.74409e-27	1.60738	0.349	0.081	6.38356e-23	PC Hep 2	UROD
MICOS1321	2.31597e-27	1.34164	0.667	0.245	8.47669e-23	PC Hep 2	MICOS13
HNMT35	2.48797e-27	0.940672	0.429	0.108	9.10621e-23	PC Hep 2	HNMT
ACADL7	2.71104e-27	1.93026	0.119	0.012	9.92267e-23	PC Hep 2	ACADL
SAR1B14	2.86028e-27	1.38758	0.556	0.173	1.04689e-22	PC Hep 2	SAR1B
AQP1111	3.24081e-27	2.34054	0.135	0.015	1.18617e-22	PC Hep 2	AQP11
STRADB19	3.26578e-27	1.74925	0.317	0.069	1.19531e-22	PC Hep 2	STRADB
FZD57	3.69095e-27	2.90685	0.135	0.016	1.35093e-22	PC Hep 2	FZD5
TRIM556	4.07216e-27	1.87594	0.111	0.011	1.49045e-22	PC Hep 2	TRIM55
SIGIRR8	4.21658e-27	1.25878	0.683	0.258	1.54331e-22	PC Hep 2	SIGIRR
IL13RA146	5.02069e-27	1.57835	0.389	0.097	1.83762e-22	PC Hep 2	IL13RA1
WEE132	5.15463e-27	1.78501	0.246	0.045	1.88664e-22	PC Hep 2	WEE1
ETS246	5.18939e-27	1.01527	0.556	0.167	1.89937e-22	PC Hep 2	ETS2
COBL19	5.41447e-27	1.03832	0.246	0.044	1.98175e-22	PC Hep 2	COBL
ONECUT116	5.59924e-27	0.851667	0.214	0.034	2.04938e-22	PC Hep 2	ONECUT1
RDH1010	5.68757e-27	2.04791	0.175	0.025	2.08171e-22	PC Hep 2	RDH10
LARP1B20	5.78462e-27	0.914179	0.484	0.134	2.11723e-22	PC Hep 2	LARP1B
HSDL224	7.99978e-27	1.25667	0.444	0.121	2.928e-22	PC Hep 2	HSDL2
SDSL21	9.17405e-27	2.11237	0.222	0.038	3.35779e-22	PC Hep 2	SDSL
PACSIN38	1.05881e-26	2.18679	0.119	0.013	3.87536e-22	PC Hep 2	PACSIN3
GSTT2B6	1.06258e-26	2.42718	0.111	0.011	3.88913e-22	PC Hep 2	GSTT2B
SEC61B17	1.15048e-26	1.21298	0.873	0.477	4.21088e-22	PC Hep 2	SEC61B
PPIC23	1.17736e-26	2.34045	0.198	0.031	4.30926e-22	PC Hep 2	PPIC
MTSS217	1.88569e-26	1.80319	0.167	0.023	6.90181e-22	PC Hep 2	MTSS2
AC007344.19	2.01328e-26	0.822946	0.175	0.025	7.36879e-22	PC Hep 2	AC007344.1
CPT211	2.05886e-26	2.17748	0.222	0.039	7.53563e-22	PC Hep 2	CPT2
DHRS4-AS111	2.18028e-26	1.82467	0.31	0.067	7.98004e-22	PC Hep 2	DHRS4-AS1
LIME118	2.43382e-26	1.04051	0.746	0.281	8.90801e-22	PC Hep 2	LIME1
MRPL5231	2.72357e-26	1.23553	0.651	0.231	9.96853e-22	PC Hep 2	MRPL52
GOLIM453	3.28181e-26	1.62356	0.413	0.111	1.20117e-21	PC Hep 2	GOLIM4
INSIG113	3.69627e-26	0.849716	0.683	0.234	1.35287e-21	PC Hep 2	INSIG1
STEAP313	3.7671e-26	1.92975	0.19	0.029	1.3788e-21	PC Hep 2	STEAP3
NAA3836	4.30839e-26	1.22795	0.746	0.301	1.57691e-21	PC Hep 2	NAA38
ADCY113	5.32053e-26	1.2073	0.183	0.027	1.94737e-21	PC Hep 2	ADCY1
TMEM20819	5.65147e-26	1.44321	0.492	0.15	2.06849e-21	PC Hep 2	TMEM208
THOP120	7.63185e-26	1.80499	0.23	0.041	2.79333e-21	PC Hep 2	THOP1
LRP145	7.92769e-26	0.971589	0.405	0.103	2.90161e-21	PC Hep 2	LRP1
HNF4G15	9.21612e-26	1.02157	0.206	0.034	3.37319e-21	PC Hep 2	HNF4G
RNFT1-DT3	9.28041e-26	2.04418	0.135	0.016	3.39672e-21	PC Hep 2	RNFT1-DT
MRPL5412	9.94491e-26	1.17117	0.643	0.224	3.63993e-21	PC Hep 2	MRPL54
NDUFAF810	1.0394e-25	1.2214	0.595	0.201	3.80432e-21	PC Hep 2	NDUFAF8
FBXO1721	1.08182e-25	1.31439	0.19	0.03	3.95958e-21	PC Hep 2	FBXO17
CLDN37	1.36621e-25	1.49358	0.143	0.018	5.00047e-21	PC Hep 2	CLDN3
COX6A130	1.53202e-25	1.06944	0.897	0.52	5.60735e-21	PC Hep 2	COX6A1
ESRRA21	1.54597e-25	1.45958	0.389	0.101	5.65841e-21	PC Hep 2	ESRRA
CNGA112	2.2779e-25	1.78161	0.159	0.022	8.33733e-21	PC Hep 2	CNGA1
CMTM825	2.28499e-25	0.876739	0.381	0.093	8.36331e-21	PC Hep 2	CMTM8
SLC16A210	2.30066e-25	1.49557	0.143	0.018	8.42066e-21	PC Hep 2	SLC16A2
ABCD314	2.68561e-25	1.14907	0.429	0.116	9.82959e-21	PC Hep 2	ABCD3
MOCS16	2.79168e-25	2.07711	0.111	0.012	1.02178e-20	PC Hep 2	MOCS1
GNE11	2.87035e-25	1.4957	0.317	0.072	1.05058e-20	PC Hep 2	GNE
ST1319	3.08504e-25	1.14014	0.81	0.366	1.12916e-20	PC Hep 2	ST13
MRPS18C21	3.47003e-25	1.28571	0.524	0.167	1.27006e-20	PC Hep 2	MRPS18C
OCEL18	3.76521e-25	1.91707	0.294	0.064	1.37811e-20	PC Hep 2	OCEL1
UBXN812	3.92333e-25	2.0006	0.214	0.037	1.43598e-20	PC Hep 2	UBXN8
LAMA421	3.961e-25	1.27015	0.183	0.028	1.44977e-20	PC Hep 2	LAMA4
POLR2F20	3.97383e-25	1.21281	0.603	0.213	1.45446e-20	PC Hep 2	POLR2F
AAMDC33	4.0052e-25	1.09179	0.413	0.109	1.46594e-20	PC Hep 2	AAMDC
ACOT44	4.0273e-25	2.31678	0.119	0.013	1.47403e-20	PC Hep 2	ACOT4
LGR417	4.0309e-25	1.13815	0.23	0.042	1.47535e-20	PC Hep 2	LGR4
SNHG1925	4.41485e-25	1.30916	0.278	0.057	1.61588e-20	PC Hep 2	SNHG19
AK128	4.76881e-25	1.63712	0.238	0.045	1.74543e-20	PC Hep 2	AK1
MPDZ31	4.9229e-25	1.15204	0.278	0.057	1.80183e-20	PC Hep 2	MPDZ
SLC25A1320	5.15639e-25	0.882354	0.548	0.173	1.88729e-20	PC Hep 2	SLC25A13
GASK1A7	5.83805e-25	1.79311	0.119	0.013	2.13678e-20	PC Hep 2	GASK1A
TMEM1775	5.97925e-25	2.84482	0.127	0.015	2.18847e-20	PC Hep 2	TMEM177
DDAH131	6.00971e-25	1.01473	0.286	0.059	2.19961e-20	PC Hep 2	DDAH1
TP53TG114	6.20409e-25	1.28793	0.381	0.097	2.27076e-20	PC Hep 2	TP53TG1
LRP624	6.42735e-25	1.15992	0.27	0.055	2.35247e-20	PC Hep 2	LRP6
CENPX23	7.41791e-25	1.09711	0.468	0.135	2.71503e-20	PC Hep 2	CENPX
WDR7214	8.14622e-25	0.829834	0.214	0.037	2.9816e-20	PC Hep 2	WDR72
PDZK113	1.05635e-24	1.35778	0.183	0.028	3.86634e-20	PC Hep 2	PDZK1
PRR34-AS116	1.15982e-24	1.87082	0.238	0.045	4.24504e-20	PC Hep 2	PRR34-AS1
CAMSAP37	1.28752e-24	1.82258	0.111	0.012	4.71246e-20	PC Hep 2	CAMSAP3
TMCO113	1.47122e-24	1.11733	0.69	0.264	5.3848e-20	PC Hep 2	TMCO1
GFRA18	1.69156e-24	1.81441	0.127	0.015	6.19128e-20	PC Hep 2	GFRA1
ALKBH721	1.99424e-24	1.1347	0.627	0.229	7.29912e-20	PC Hep 2	ALKBH7
UQCC238	2.00329e-24	1.32585	0.476	0.144	7.33223e-20	PC Hep 2	UQCC2
NFE2L134	2.07775e-24	1.2968	0.365	0.093	7.60476e-20	PC Hep 2	NFE2L1
SLC15A112	2.08146e-24	1.78548	0.135	0.017	7.61835e-20	PC Hep 2	SLC15A1
MTHFD119	2.20673e-24	1.5791	0.349	0.087	8.07684e-20	PC Hep 2	MTHFD1
PLA2G12A17	2.30204e-24	1.55587	0.333	0.08	8.42571e-20	PC Hep 2	PLA2G12A
NDUFB1018	2.58828e-24	1.1898	0.754	0.332	9.47335e-20	PC Hep 2	NDUFB10
PEX11A7	2.6881e-24	1.84868	0.135	0.017	9.83873e-20	PC Hep 2	PEX11A
FURIN20	3.66352e-24	1.66842	0.349	0.088	1.34089e-19	PC Hep 2	FURIN
PAM1614	4.02652e-24	1.31113	0.429	0.121	1.47375e-19	PC Hep 2	PAM16
ELOB28	4.36932e-24	1.00429	0.937	0.568	1.59922e-19	PC Hep 2	ELOB
SDF2L122	6.30545e-24	1.32907	0.54	0.183	2.30786e-19	PC Hep 2	SDF2L1
LIN7A21	7.03529e-24	1.5905	0.19	0.032	2.57498e-19	PC Hep 2	LIN7A
FCF110	7.35174e-24	1.32082	0.333	0.08	2.69081e-19	PC Hep 2	FCF1
NDUFB432	9.42788e-24	1.13642	0.786	0.365	3.4507e-19	PC Hep 2	NDUFB4
EPHX216	9.61239e-24	1.15848	0.262	0.054	3.51823e-19	PC Hep 2	EPHX2
GOT120	9.78244e-24	0.959723	0.397	0.105	3.58047e-19	PC Hep 2	GOT1
DUSP2329	1.13452e-23	1.43924	0.468	0.145	4.15244e-19	PC Hep 2	DUSP23
SPATS2L35	1.20532e-23	0.799231	0.595	0.194	4.41159e-19	PC Hep 2	SPATS2L
SMPDL3A16	1.29092e-23	1.99023	0.238	0.047	4.72489e-19	PC Hep 2	SMPDL3A
CLYBL12	1.67845e-23	0.821585	0.429	0.118	6.14331e-19	PC Hep 2	CLYBL
LMO724	2.19016e-23	1.54239	0.278	0.06	8.0162e-19	PC Hep 2	LMO7
CTSZ30	2.19237e-23	0.761984	0.603	0.206	8.02431e-19	PC Hep 2	CTSZ
MALSU117	2.24637e-23	1.2622	0.389	0.106	8.22193e-19	PC Hep 2	MALSU1
COX1410	2.58152e-23	1.23931	0.69	0.282	9.44864e-19	PC Hep 2	COX14
PSMB722	2.70225e-23	1.0378	0.667	0.254	9.89052e-19	PC Hep 2	PSMB7
OCLN12	3.0177e-23	1.35713	0.183	0.03	1.10451e-18	PC Hep 2	OCLN
MMACHC3	3.64632e-23	2.55695	0.103	0.011	1.33459e-18	PC Hep 2	MMACHC
PRRG425	3.91861e-23	1.83801	0.198	0.035	1.43425e-18	PC Hep 2	PRRG4
USP439	3.96175e-23	1.6765	0.127	0.016	1.45004e-18	PC Hep 2	USP43
AURKAIP120	4.74821e-23	1.13339	0.706	0.295	1.73789e-18	PC Hep 2	AURKAIP1
GPX427	5.16917e-23	0.909512	0.889	0.481	1.89197e-18	PC Hep 2	GPX4
IMPA236	5.216e-23	1.83057	0.254	0.054	1.90911e-18	PC Hep 2	IMPA2
COPRS44	5.23253e-23	1.70186	0.27	0.06	1.91516e-18	PC Hep 2	COPRS
COX8A33	5.4422e-23	1.09779	0.881	0.495	1.9919e-18	PC Hep 2	COX8A
SMIM421	5.8128e-23	1.14852	0.444	0.132	2.12754e-18	PC Hep 2	SMIM4
PEX11G10	7.83267e-23	2.20835	0.143	0.02	2.86684e-18	PC Hep 2	PEX11G
LSM528	9.15348e-23	1.17506	0.587	0.216	3.35027e-18	PC Hep 2	LSM5
CFL220	9.21778e-23	1.22993	0.317	0.076	3.3738e-18	PC Hep 2	CFL2
PAIP2B10	9.65427e-23	1.57361	0.183	0.03	3.53356e-18	PC Hep 2	PAIP2B
EIF5B14	1.11112e-22	1.0135	0.762	0.322	4.0668e-18	PC Hep 2	EIF5B
CLDN1214	1.12373e-22	2.00778	0.167	0.026	4.11296e-18	PC Hep 2	CLDN12
TSPAN86	1.17272e-22	1.79065	0.111	0.013	4.29229e-18	PC Hep 2	TSPAN8
TJP226	1.18057e-22	0.995332	0.317	0.077	4.32101e-18	PC Hep 2	TJP2
ALDH3A222	1.23722e-22	1.29303	0.333	0.084	4.52835e-18	PC Hep 2	ALDH3A2
COMT32	1.33786e-22	1.33372	0.579	0.217	4.89672e-18	PC Hep 2	COMT
MRPL3617	1.35788e-22	1.3556	0.421	0.125	4.96997e-18	PC Hep 2	MRPL36
SLC30A123	1.4293e-22	1.97452	0.222	0.043	5.23138e-18	PC Hep 2	SLC30A1
SH3D1934	1.45777e-22	0.537792	0.437	0.124	5.3356e-18	PC Hep 2	SH3D19
GCLC22	1.56318e-22	1.23157	0.413	0.119	5.7214e-18	PC Hep 2	GCLC
CLMN25	1.70887e-22	0.862234	0.317	0.077	6.25465e-18	PC Hep 2	CLMN
RRBP141	1.73563e-22	0.819051	0.595	0.205	6.35259e-18	PC Hep 2	RRBP1
GADD45GIP122	1.74453e-22	1.07097	0.659	0.257	6.38517e-18	PC Hep 2	GADD45GIP1
DNAJB910	1.91202e-22	1.2668	0.516	0.169	6.9982e-18	PC Hep 2	DNAJB9
ETV21	2.20568e-22	2.1737	0.103	0.011	8.07302e-18	PC Hep 2	ETV2
CCND135	2.7642e-22	1.55148	0.294	0.069	1.01172e-17	PC Hep 2	CCND1
TCEAL439	2.83832e-22	1.14058	0.444	0.133	1.03885e-17	PC Hep 2	TCEAL4
AQP76	2.91148e-22	1.90757	0.111	0.013	1.06563e-17	PC Hep 2	AQP7
C16orf7015	3.17748e-22	1.20212	0.27	0.06	1.16299e-17	PC Hep 2	C16orf70
SNORC6	3.81231e-22	1.79664	0.143	0.02	1.39534e-17	PC Hep 2	SNORC
TSPAN1214	3.84393e-22	1.82774	0.151	0.022	1.40692e-17	PC Hep 2	TSPAN12
ENTPD3-AS112	4.24987e-22	1.52938	0.246	0.052	1.5555e-17	PC Hep 2	ENTPD3-AS1
TP53INP122	4.67377e-22	1.70013	0.365	0.1	1.71065e-17	PC Hep 2	TP53INP1
TMED725	4.72497e-22	1.33812	0.389	0.111	1.72939e-17	PC Hep 2	TMED7
EIF3J12	4.88747e-22	1.00323	0.675	0.27	1.78886e-17	PC Hep 2	EIF3J
RAB1341	5.72284e-22	1.24633	0.333	0.086	2.09462e-17	PC Hep 2	RAB13
SCD18	6.44671e-22	1.32206	0.317	0.079	2.35956e-17	PC Hep 2	SCD
CEBPA20	6.68625e-22	1.97706	0.206	0.039	2.44723e-17	PC Hep 2	CEBPA
GRTP115	6.87017e-22	0.993534	0.167	0.026	2.51455e-17	PC Hep 2	GRTP1
ECH18	1.01417e-21	1.03982	0.738	0.323	3.71195e-17	PC Hep 2	ECH1
TMPRSS210	1.09237e-21	2.23627	0.119	0.015	3.9982e-17	PC Hep 2	TMPRSS2
TPM130	1.55355e-21	0.629512	0.357	0.095	5.68616e-17	PC Hep 2	TPM1
HIST1H4C32	1.5758e-21	0.961111	0.746	0.341	5.76757e-17	PC Hep 2	HIST1H4C
LINC0123911	1.93091e-21	1.35053	0.127	0.017	7.06731e-17	PC Hep 2	LINC01239
AL359915.112	2.09418e-21	1.21024	0.143	0.021	7.6649e-17	PC Hep 2	AL359915.1
RXRA25	2.24005e-21	1.15863	0.381	0.108	8.19879e-17	PC Hep 2	RXRA
NRG118	2.34011e-21	0.73878	0.23	0.047	8.56503e-17	PC Hep 2	NRG1
GLRX527	2.81874e-21	1.22655	0.452	0.144	1.03169e-16	PC Hep 2	GLRX5
MGST327	3.10181e-21	1.00628	0.69	0.285	1.13529e-16	PC Hep 2	MGST3
DEPDC77	3.10825e-21	1.77521	0.111	0.013	1.13765e-16	PC Hep 2	DEPDC7
ADAL8	3.73702e-21	1.45103	0.183	0.032	1.36779e-16	PC Hep 2	ADAL
MRPS3620	4.60391e-21	1.0706	0.54	0.189	1.68508e-16	PC Hep 2	MRPS36
PHGDH22	5.27502e-21	1.77145	0.175	0.03	1.93071e-16	PC Hep 2	PHGDH
MRPL4018	5.37807e-21	1.18333	0.421	0.128	1.96843e-16	PC Hep 2	MRPL40
AGTR112	5.72838e-21	1.45412	0.143	0.021	2.09665e-16	PC Hep 2	AGTR1
NET138	6.44425e-21	1.51999	0.222	0.045	2.35866e-16	PC Hep 2	NET1
ATP7B9	7.80876e-21	2.26988	0.111	0.014	2.85808e-16	PC Hep 2	ATP7B
SNRPE39	8.7886e-21	0.914827	0.667	0.262	3.21672e-16	PC Hep 2	SNRPE
NME436	9.36896e-21	1.47475	0.333	0.09	3.42913e-16	PC Hep 2	NME4
TMEM25838	9.79332e-21	0.991847	0.825	0.435	3.58445e-16	PC Hep 2	TMEM258
HMGN521	1.13707e-20	1.97916	0.19	0.035	4.16181e-16	PC Hep 2	HMGN5
CKS1B37	1.18395e-20	1.38184	0.31	0.079	4.33339e-16	PC Hep 2	CKS1B
LONP210	1.27929e-20	0.66466	0.651	0.246	4.68231e-16	PC Hep 2	LONP2
XBP112	1.28056e-20	0.80472	0.841	0.383	4.68696e-16	PC Hep 2	XBP1
CHST136	1.28126e-20	2.42424	0.111	0.014	4.68952e-16	PC Hep 2	CHST13
ALDOC6	1.31426e-20	1.73473	0.175	0.03	4.81031e-16	PC Hep 2	ALDOC
TOMM520	1.3394e-20	0.993672	0.659	0.273	4.90233e-16	PC Hep 2	TOMM5
CEBPB32	1.40694e-20	0.688815	0.706	0.284	5.14953e-16	PC Hep 2	CEBPB
TOB120	1.61896e-20	0.979773	0.476	0.154	5.92556e-16	PC Hep 2	TOB1
HACD326	1.68416e-20	1.31403	0.413	0.126	6.16418e-16	PC Hep 2	HACD3
POMP36	1.69339e-20	1.06248	0.833	0.425	6.19799e-16	PC Hep 2	POMP
HEBP144	1.71701e-20	1.59378	0.357	0.102	6.28441e-16	PC Hep 2	HEBP1
POP728	1.79636e-20	1.01537	0.325	0.085	6.57487e-16	PC Hep 2	POP7
P4HB28	1.90778e-20	0.924316	0.786	0.367	6.98265e-16	PC Hep 2	P4HB
BAIAP229	2.57413e-20	1.29604	0.262	0.061	9.42159e-16	PC Hep 2	BAIAP2
UGP218	2.68546e-20	0.893263	0.754	0.34	9.82905e-16	PC Hep 2	UGP2
NDUFA1326	2.7233e-20	0.942632	0.881	0.515	9.96755e-16	PC Hep 2	NDUFA13
SLC17A413	2.88107e-20	0.703591	0.151	0.024	1.0545e-15	PC Hep 2	SLC17A4
SDHC13	2.95016e-20	1.03465	0.571	0.214	1.07979e-15	PC Hep 2	SDHC
ARL6IP128	2.97902e-20	1.08541	0.778	0.362	1.09035e-15	PC Hep 2	ARL6IP1
TUBE114	3.22749e-20	1.32286	0.246	0.054	1.18129e-15	PC Hep 2	TUBE1
HDGF33	3.5228e-20	1.23024	0.468	0.157	1.28938e-15	PC Hep 2	HDGF
GPR1533	3.61666e-20	1.65512	0.111	0.014	1.32374e-15	PC Hep 2	GPR153
APOL123	3.86367e-20	1.75356	0.27	0.065	1.41414e-15	PC Hep 2	APOL1
PPL10	3.9977e-20	1.62183	0.135	0.02	1.4632e-15	PC Hep 2	PPL
KDM85	4.19173e-20	2.07237	0.151	0.024	1.53421e-15	PC Hep 2	KDM8
SLC25A1018	5.95333e-20	1.66701	0.135	0.02	2.17898e-15	PC Hep 2	SLC25A10
SCARB128	6.25618e-20	0.997562	0.262	0.061	2.28982e-15	PC Hep 2	SCARB1
SPRYD714	7.2858e-20	2.06457	0.222	0.047	2.66668e-15	PC Hep 2	SPRYD7
MAIP110	7.42585e-20	1.69662	0.222	0.048	2.71794e-15	PC Hep 2	MAIP1
LAMB225	8.57236e-20	1.58081	0.19	0.037	3.13757e-15	PC Hep 2	LAMB2
MAGI2-AS325	8.74291e-20	2.27269	0.143	0.022	3.19999e-15	PC Hep 2	MAGI2-AS3
FAM13A38	9.32214e-20	1.13271	0.389	0.115	3.412e-15	PC Hep 2	FAM13A
TIMM17A18	1.01208e-19	1.22562	0.437	0.143	3.7043e-15	PC Hep 2	TIMM17A
ENY225	1.11673e-19	0.958099	0.73	0.323	4.08733e-15	PC Hep 2	ENY2
LINC024848	1.18781e-19	0.841833	0.143	0.022	4.3475e-15	PC Hep 2	LINC02484
PVR26	1.19275e-19	1.33798	0.183	0.034	4.3656e-15	PC Hep 2	PVR
HGFAC10	1.45124e-19	0.865148	0.143	0.022	5.3117e-15	PC Hep 2	HGFAC
FIS123	1.82165e-19	0.929343	0.706	0.308	6.66741e-15	PC Hep 2	FIS1
H6PD16	1.93886e-19	1.14572	0.317	0.085	7.09643e-15	PC Hep 2	H6PD
MRPL2122	2.1803e-19	0.9821	0.413	0.129	7.98011e-15	PC Hep 2	MRPL21
COA416	2.21418e-19	1.20793	0.437	0.144	8.10413e-15	PC Hep 2	COA4
EMC613	2.41302e-19	1.02511	0.468	0.158	8.83191e-15	PC Hep 2	EMC6
MCFD231	2.43689e-19	1.48722	0.357	0.105	8.91926e-15	PC Hep 2	MCFD2
SEC11C10	4.02626e-19	0.934862	0.556	0.208	1.47365e-14	PC Hep 2	SEC11C
EFNA124	4.39207e-19	0.855081	0.254	0.059	1.60754e-14	PC Hep 2	EFNA1
ADAMTSL316	4.64185e-19	0.696938	0.167	0.029	1.69896e-14	PC Hep 2	ADAMTSL3
ADORA2A-AS111	5.49518e-19	1.15185	0.19	0.037	2.01129e-14	PC Hep 2	ADORA2A-AS1
EEF1AKMT46	6.13061e-19	2.28304	0.127	0.019	2.24387e-14	PC Hep 2	EEF1AKMT4
AC104461.113	6.77842e-19	1.18054	0.167	0.03	2.48097e-14	PC Hep 2	AC104461.1
CCS18	7.07604e-19	1.06093	0.46	0.156	2.5899e-14	PC Hep 2	CCS
TM7SF211	8.14559e-19	1.33588	0.206	0.043	2.98137e-14	PC Hep 2	TM7SF2
ART423	8.25634e-19	0.958052	0.175	0.032	3.0219e-14	PC Hep 2	ART4
CERS216	1.03344e-18	1.44264	0.389	0.125	3.7825e-14	PC Hep 2	CERS2
COX5A33	1.08405e-18	0.984915	0.722	0.346	3.96774e-14	PC Hep 2	COX5A
GCLM15	1.09739e-18	1.17584	0.397	0.125	4.01656e-14	PC Hep 2	GCLM
HTRA131	1.27354e-18	1.0842	0.206	0.043	4.66127e-14	PC Hep 2	HTRA1
ORAI320	1.30329e-18	1.25719	0.27	0.067	4.77016e-14	PC Hep 2	ORAI3
ANPEP31	1.39159e-18	0.840262	0.31	0.083	5.09336e-14	PC Hep 2	ANPEP
HAGH11	1.51468e-18	0.861828	0.532	0.192	5.54387e-14	PC Hep 2	HAGH
MBNL320	1.57402e-18	0.983645	0.357	0.104	5.76108e-14	PC Hep 2	MBNL3
ONECUT212	1.62562e-18	2.16472	0.127	0.019	5.94993e-14	PC Hep 2	ONECUT2
ZSCAN16-AS118	1.85717e-18	1.04751	0.444	0.149	6.79743e-14	PC Hep 2	ZSCAN16-AS1
FDX112	2.19155e-18	0.980111	0.508	0.183	8.02128e-14	PC Hep 2	FDX1
TMEM120A20	2.88214e-18	1.34366	0.302	0.083	1.05489e-13	PC Hep 2	TMEM120A
DLG230	3.32027e-18	0.571781	0.341	0.096	1.21525e-13	PC Hep 2	DLG2
ISOC111	3.45281e-18	1.41126	0.27	0.069	1.26376e-13	PC Hep 2	ISOC1
AIFM114	3.64646e-18	1.34163	0.27	0.069	1.33464e-13	PC Hep 2	AIFM1
C11orf717	3.92164e-18	1.21394	0.206	0.044	1.43536e-13	PC Hep 2	C11orf71
SCN8A9	4.75759e-18	1.7065	0.111	0.015	1.74132e-13	PC Hep 2	SCN8A
SUCLG212	5.44507e-18	0.936055	0.746	0.345	1.99295e-13	PC Hep 2	SUCLG2
NDUFS517	6.43197e-18	0.977257	0.81	0.477	2.35417e-13	PC Hep 2	NDUFS5
LTBP130	6.65383e-18	1.41232	0.167	0.031	2.43537e-13	PC Hep 2	LTBP1
LINC025429	6.88895e-18	1.38357	0.119	0.017	2.52142e-13	PC Hep 2	LINC02542
NME146	7.73632e-18	1.34242	0.333	0.099	2.83157e-13	PC Hep 2	NME1
HNF4A-AS19	7.74945e-18	0.644345	0.127	0.019	2.83638e-13	PC Hep 2	HNF4A-AS1
DYNLL211	8.78e-18	1.09077	0.357	0.108	3.21357e-13	PC Hep 2	DYNLL2
MPV17L6	8.80146e-18	1.86852	0.119	0.018	3.22142e-13	PC Hep 2	MPV17L
RTN441	1.06415e-17	0.870642	0.817	0.427	3.89489e-13	PC Hep 2	RTN4
PPIF28	1.13464e-17	1.08661	0.31	0.086	4.15289e-13	PC Hep 2	PPIF
GLUL30	1.14151e-17	1.48757	0.611	0.264	4.17804e-13	PC Hep 2	GLUL
COASY14	1.17768e-17	1.36292	0.262	0.067	4.31042e-13	PC Hep 2	COASY
BX284668.524	1.40616e-17	1.12322	0.286	0.076	5.1467e-13	PC Hep 2	BX284668.5
TPMT21	1.56235e-17	1.25852	0.325	0.095	5.71837e-13	PC Hep 2	TPMT
DUSP342	1.84865e-17	1.61983	0.238	0.058	6.76625e-13	PC Hep 2	DUSP3
SHROOM115	1.90334e-17	1.1411	0.175	0.034	6.9664e-13	PC Hep 2	SHROOM1
CHPT134	2.03793e-17	0.641806	0.524	0.188	7.45901e-13	PC Hep 2	CHPT1
ENPEP15	2.25678e-17	1.37071	0.119	0.018	8.26006e-13	PC Hep 2	ENPEP
C1orf12219	2.37815e-17	1.03834	0.373	0.118	8.70425e-13	PC Hep 2	C1orf122
NMT216	2.59492e-17	0.651146	0.429	0.139	9.49766e-13	PC Hep 2	NMT2
NDFIP226	2.7396e-17	1.23594	0.23	0.054	1.00272e-12	PC Hep 2	NDFIP2
ARMC615	2.95917e-17	1.19024	0.214	0.049	1.08309e-12	PC Hep 2	ARMC6
MRPL2012	3.12452e-17	0.931521	0.675	0.307	1.14361e-12	PC Hep 2	MRPL20
RER119	3.49416e-17	1.01984	0.571	0.234	1.2789e-12	PC Hep 2	RER1
LINC014289	3.63048e-17	0.758885	0.103	0.014	1.32879e-12	PC Hep 2	LINC01428
CLUH14	3.65292e-17	1.4919	0.222	0.053	1.337e-12	PC Hep 2	CLUH
DHRS318	3.80881e-17	0.652048	0.556	0.207	1.39406e-12	PC Hep 2	DHRS3
AC100810.119	3.89607e-17	1.04943	0.31	0.088	1.426e-12	PC Hep 2	AC100810.1
MRPS1217	4.43384e-17	0.863609	0.421	0.14	1.62283e-12	PC Hep 2	MRPS12
GRINA30	4.60166e-17	0.88536	0.405	0.133	1.68425e-12	PC Hep 2	GRINA
GLUD112	4.70033e-17	0.515522	0.698	0.298	1.72037e-12	PC Hep 2	GLUD1
SHMT234	4.76956e-17	1.15487	0.302	0.085	1.74571e-12	PC Hep 2	SHMT2
SOCS628	5.05112e-17	1.8727	0.183	0.038	1.84876e-12	PC Hep 2	SOCS6
BCKDHB11	5.31499e-17	0.536797	0.389	0.122	1.94534e-12	PC Hep 2	BCKDHB
SDHB15	5.35671e-17	1.11516	0.516	0.204	1.96061e-12	PC Hep 2	SDHB
CAPN57	5.95053e-17	1.89066	0.119	0.018	2.17796e-12	PC Hep 2	CAPN5
RAB5IF17	6.23767e-17	0.950018	0.643	0.287	2.28305e-12	PC Hep 2	RAB5IF
MTIF37	6.41454e-17	0.913915	0.548	0.211	2.34779e-12	PC Hep 2	MTIF3
PUS34	6.58905e-17	1.42792	0.167	0.033	2.41166e-12	PC Hep 2	PUS3
LSR18	8.31711e-17	1.44823	0.238	0.059	3.04414e-12	PC Hep 2	LSR
PSMB531	8.74296e-17	1.25186	0.413	0.145	3.20001e-12	PC Hep 2	PSMB5
SNRPF22	9.09431e-17	0.880255	0.683	0.307	3.32861e-12	PC Hep 2	SNRPF
NDUFB330	9.33058e-17	0.980576	0.556	0.227	3.41508e-12	PC Hep 2	NDUFB3
AJ009632.28	9.85138e-17	1.16473	0.111	0.016	3.6057e-12	PC Hep 2	AJ009632.2
UBB22	1.0197e-16	0.777076	0.913	0.708	3.73221e-12	PC Hep 2	UBB
SLC25A1811	1.06793e-16	0.766529	0.167	0.032	3.90872e-12	PC Hep 2	SLC25A18
DNAJC1529	1.22285e-16	1.02039	0.548	0.224	4.47575e-12	PC Hep 2	DNAJC15
AC005225.24	1.31968e-16	1.39275	0.135	0.023	4.83016e-12	PC Hep 2	AC005225.2
FH25	1.33443e-16	1.38908	0.27	0.074	4.88413e-12	PC Hep 2	FH
EXOSC426	1.35978e-16	1.56106	0.23	0.057	4.97693e-12	PC Hep 2	EXOSC4
NDUFS725	1.44551e-16	0.748388	0.611	0.252	5.29072e-12	PC Hep 2	NDUFS7
CYP4V214	1.52209e-16	0.960304	0.31	0.089	5.571e-12	PC Hep 2	CYP4V2
PHLDA125	1.65278e-16	1.33787	0.31	0.09	6.04934e-12	PC Hep 2	PHLDA1
CENPV13	1.67142e-16	1.54494	0.159	0.031	6.11755e-12	PC Hep 2	CENPV
SGK211	1.77885e-16	1.06365	0.143	0.025	6.51077e-12	PC Hep 2	SGK2
LSM332	1.85269e-16	0.615279	0.627	0.254	6.78102e-12	PC Hep 2	LSM3
CRAT20	1.99054e-16	1.75652	0.183	0.039	7.28557e-12	PC Hep 2	CRAT
THNSL213	2.27615e-16	1.71922	0.119	0.019	8.33093e-12	PC Hep 2	THNSL2
LINC0172518	2.43126e-16	0.675975	0.198	0.044	8.89867e-12	PC Hep 2	LINC01725
LINC0132015	2.70398e-16	0.813453	0.159	0.031	9.89683e-12	PC Hep 2	LINC01320
ACADVL18	2.71925e-16	0.519948	0.611	0.249	9.95274e-12	PC Hep 2	ACADVL
TNS343	2.92715e-16	0.575602	0.365	0.116	1.07137e-11	PC Hep 2	TNS3
CYP3A439	3.18444e-16	1.35627	0.111	0.017	1.16554e-11	PC Hep 2	CYP3A43
EIF4EBP136	3.22893e-16	1.1475	0.325	0.101	1.18182e-11	PC Hep 2	EIF4EBP1
EIF2S224	3.4853e-16	0.884608	0.706	0.34	1.27565e-11	PC Hep 2	EIF2S2
TMEM86B8	3.53612e-16	1.5565	0.119	0.019	1.29426e-11	PC Hep 2	TMEM86B
GNG1237	3.53873e-16	1.04231	0.23	0.057	1.29521e-11	PC Hep 2	GNG12
HIBADH14	5.39047e-16	0.698597	0.429	0.148	1.97297e-11	PC Hep 2	HIBADH
PLS335	5.50006e-16	0.559237	0.238	0.059	2.01308e-11	PC Hep 2	PLS3
SLC25A307	5.8708e-16	2.35093	0.167	0.034	2.14877e-11	PC Hep 2	SLC25A30
HADHB14	5.91024e-16	0.899049	0.587	0.24	2.16321e-11	PC Hep 2	HADHB
MKKS12	5.99935e-16	1.44605	0.183	0.04	2.19582e-11	PC Hep 2	MKKS
ZYG11B23	6.0791e-16	0.916082	0.294	0.085	2.22501e-11	PC Hep 2	ZYG11B
SLC44A131	7.0788e-16	0.896268	0.397	0.133	2.59091e-11	PC Hep 2	SLC44A1
NUCKS132	7.38988e-16	0.859174	0.81	0.43	2.70477e-11	PC Hep 2	NUCKS1
NHP233	7.57586e-16	0.901953	0.5	0.193	2.77284e-11	PC Hep 2	NHP2
AC009879.46	8.77159e-16	1.62609	0.143	0.026	3.21049e-11	PC Hep 2	AC009879.4
RPP25L10	9.81916e-16	1.09751	0.262	0.072	3.59391e-11	PC Hep 2	RPP25L
DCAF1120	9.83178e-16	1.12907	0.357	0.117	3.59853e-11	PC Hep 2	DCAF11
DHRS115	1.03212e-15	0.859693	0.31	0.092	3.77764e-11	PC Hep 2	DHRS1
MORN215	1.04434e-15	2.03683	0.135	0.024	3.82237e-11	PC Hep 2	MORN2
AQP323	1.13204e-15	0.9166	0.317	0.095	4.14338e-11	PC Hep 2	AQP3
IER3IP124	1.14781e-15	0.792442	0.492	0.186	4.20111e-11	PC Hep 2	IER3IP1
GLMP27	1.14813e-15	1.62938	0.222	0.056	4.20227e-11	PC Hep 2	GLMP
PDXP12	1.17215e-15	2.15282	0.127	0.022	4.29017e-11	PC Hep 2	PDXP
IVD17	1.22666e-15	0.978417	0.341	0.109	4.48969e-11	PC Hep 2	IVD
LINC024826	1.67825e-15	1.47687	0.127	0.022	6.14256e-11	PC Hep 2	LINC02482
NUDT76	1.71696e-15	1.23805	0.159	0.032	6.28424e-11	PC Hep 2	NUDT7
PAWR36	1.74151e-15	0.941148	0.254	0.068	6.3741e-11	PC Hep 2	PAWR
MICOS1030	1.86192e-15	0.865511	0.722	0.353	6.81481e-11	PC Hep 2	MICOS10
MAP717	2.05664e-15	0.9036	0.19	0.043	7.52749e-11	PC Hep 2	MAP7
VWA114	2.13957e-15	1.12844	0.135	0.024	7.83106e-11	PC Hep 2	VWA1
METAP220	2.44404e-15	0.802039	0.587	0.247	8.94543e-11	PC Hep 2	METAP2
IRS228	2.46712e-15	0.57185	0.405	0.139	9.02992e-11	PC Hep 2	IRS2
PINK122	2.56072e-15	1.31948	0.27	0.077	9.37247e-11	PC Hep 2	PINK1
PIGP21	3.20123e-15	1.16595	0.31	0.095	1.17168e-10	PC Hep 2	PIGP
PPP1R1C11	3.44455e-15	1.15289	0.111	0.018	1.26074e-10	PC Hep 2	PPP1R1C
KLF930	3.64169e-15	0.801032	0.46	0.17	1.33289e-10	PC Hep 2	KLF9
COX1620	4.13101e-15	0.927908	0.563	0.245	1.51199e-10	PC Hep 2	COX16
PDIA529	4.35358e-15	0.924583	0.222	0.057	1.59345e-10	PC Hep 2	PDIA5
CYP4F129	4.51415e-15	0.879592	0.111	0.018	1.65222e-10	PC Hep 2	CYP4F12
PRADC124	4.7336e-15	1.50392	0.206	0.051	1.73254e-10	PC Hep 2	PRADC1
STBD16	4.87919e-15	2.7199	0.103	0.016	1.78583e-10	PC Hep 2	STBD1
TM9SF129	5.16242e-15	1.48183	0.254	0.072	1.8895e-10	PC Hep 2	TM9SF1
GPR3911	5.64416e-15	1.12514	0.103	0.016	2.06582e-10	PC Hep 2	GPR39
H1F044	6.1799e-15	1.62654	0.214	0.055	2.2619e-10	PC Hep 2	H1F0
LAMTOR532	6.46301e-15	0.905181	0.635	0.287	2.36553e-10	PC Hep 2	LAMTOR5
SLC25A2311	6.69198e-15	1.72509	0.143	0.028	2.44933e-10	PC Hep 2	SLC25A23
CAMTA132	6.7218e-15	0.720088	0.611	0.261	2.46025e-10	PC Hep 2	CAMTA1
NDUFA316	7.13466e-15	0.757987	0.77	0.403	2.61136e-10	PC Hep 2	NDUFA3
TPRG1L8	7.56053e-15	1.3677	0.238	0.064	2.76723e-10	PC Hep 2	TPRG1L
SOWAHC9	9.12609e-15	2.01017	0.111	0.018	3.34024e-10	PC Hep 2	SOWAHC
POLR2J22	9.90803e-15	0.887047	0.532	0.224	3.62644e-10	PC Hep 2	POLR2J
DUSP626	1.05664e-14	0.931398	0.381	0.133	3.86742e-10	PC Hep 2	DUSP6
TRAPPC518	1.23534e-14	0.829718	0.635	0.296	4.52146e-10	PC Hep 2	TRAPPC5
ERLIN124	1.29302e-14	1.02642	0.238	0.064	4.73257e-10	PC Hep 2	ERLIN1
SLC51A6	1.36384e-14	0.915184	0.159	0.033	4.99181e-10	PC Hep 2	SLC51A
MRPS1119	1.44817e-14	1.0757	0.341	0.114	5.30047e-10	PC Hep 2	MRPS11
LPA11	1.48435e-14	0.79177	0.119	0.02	5.43287e-10	PC Hep 2	LPA
NIPSNAP117	1.89582e-14	1.21708	0.27	0.079	6.93889e-10	PC Hep 2	NIPSNAP1
MRPS3410	1.9861e-14	0.782709	0.508	0.204	7.26932e-10	PC Hep 2	MRPS34
FRG115	2.04726e-14	0.846896	0.468	0.182	7.49318e-10	PC Hep 2	FRG1
AP2S138	2.08389e-14	0.648371	0.667	0.306	7.62726e-10	PC Hep 2	AP2S1
SLC41A225	2.09647e-14	0.563744	0.262	0.074	7.67331e-10	PC Hep 2	SLC41A2
PALMD18	2.27364e-14	0.649865	0.19	0.045	8.32176e-10	PC Hep 2	PALMD
SC5D18	2.37535e-14	0.689331	0.373	0.127	8.69402e-10	PC Hep 2	SC5D
SLC5A68	2.63033e-14	1.66104	0.143	0.029	9.62727e-10	PC Hep 2	SLC5A6
NAT18	2.6398e-14	1.12174	0.143	0.028	9.66192e-10	PC Hep 2	NAT1
MMP159	2.79746e-14	2.01802	0.111	0.019	1.0239e-09	PC Hep 2	MMP15
EIF4E216	2.80709e-14	0.76724	0.437	0.164	1.02742e-09	PC Hep 2	EIF4E2
UBL521	2.88739e-14	0.747623	0.865	0.584	1.05681e-09	PC Hep 2	UBL5
PEPD19	2.9787e-14	0.781955	0.429	0.161	1.09024e-09	PC Hep 2	PEPD
AKR1A128	3.08223e-14	0.830457	0.484	0.193	1.12813e-09	PC Hep 2	AKR1A1
PMM128	3.42847e-14	1.01118	0.238	0.066	1.25485e-09	PC Hep 2	PMM1
APBA122	3.86104e-14	1.03025	0.198	0.049	1.41318e-09	PC Hep 2	APBA1
IL11RA5	3.96091e-14	1.7069	0.119	0.021	1.44973e-09	PC Hep 2	IL11RA
SPG2129	4.91995e-14	0.890982	0.389	0.142	1.80075e-09	PC Hep 2	SPG21
MPLKIP8	5.18098e-14	0.918206	0.405	0.152	1.89629e-09	PC Hep 2	MPLKIP
PSMA715	5.68337e-14	0.712329	0.889	0.545	2.08017e-09	PC Hep 2	PSMA7
PSMD1425	5.91524e-14	0.688825	0.429	0.161	2.16504e-09	PC Hep 2	PSMD14
AFDN28	6.21712e-14	0.743424	0.317	0.102	2.27553e-09	PC Hep 2	AFDN
ATP13A331	6.81886e-14	0.790259	0.5	0.208	2.49577e-09	PC Hep 2	ATP13A3
NENF40	7.20384e-14	0.945381	0.452	0.18	2.63668e-09	PC Hep 2	NENF
F11R27	7.20975e-14	1.74335	0.246	0.073	2.63884e-09	PC Hep 2	F11R
PMVK23	7.54111e-14	0.808975	0.413	0.154	2.76012e-09	PC Hep 2	PMVK
SIGMAR123	7.91737e-14	1.30127	0.206	0.054	2.89784e-09	PC Hep 2	SIGMAR1
MRPS1720	8.25573e-14	1.37491	0.23	0.064	3.02168e-09	PC Hep 2	MRPS17
SURF110	9.03828e-14	0.707654	0.421	0.159	3.3081e-09	PC Hep 2	SURF1
BDH229	9.2792e-14	0.965934	0.246	0.07	3.39628e-09	PC Hep 2	BDH2
ALDH7A134	9.84554e-14	1.05433	0.19	0.047	3.60357e-09	PC Hep 2	ALDH7A1
KCND313	9.87242e-14	0.778225	0.127	0.024	3.6134e-09	PC Hep 2	KCND3
AC010642.211	1.02088e-13	1.09097	0.27	0.082	3.73654e-09	PC Hep 2	AC010642.2
MRPS2129	1.17362e-13	0.664408	0.667	0.323	4.29555e-09	PC Hep 2	MRPS21
HHEX44	1.19297e-13	1.30111	0.222	0.061	4.36639e-09	PC Hep 2	HHEX
THAP46	1.19885e-13	0.934236	0.222	0.06	4.3879e-09	PC Hep 2	THAP4
ABCA816	1.20631e-13	0.884294	0.127	0.024	4.4152e-09	PC Hep 2	ABCA8
TRAPPC2L24	1.29454e-13	0.80149	0.413	0.156	4.73816e-09	PC Hep 2	TRAPPC2L
ZBTB1817	1.31128e-13	1.60798	0.159	0.036	4.7994e-09	PC Hep 2	ZBTB18
SMCO434	1.38535e-13	1.46786	0.286	0.093	5.07051e-09	PC Hep 2	SMCO4
ZFAND531	1.40356e-13	0.603326	0.627	0.289	5.13718e-09	PC Hep 2	ZFAND5
SERINC211	1.53621e-13	1.62727	0.127	0.024	5.6227e-09	PC Hep 2	SERINC2
BLOC1S131	1.5902e-13	0.59673	0.714	0.346	5.8203e-09	PC Hep 2	BLOC1S1
CCDC16722	1.59261e-13	0.53702	0.389	0.138	5.8291e-09	PC Hep 2	CCDC167
TMEM14C44	1.59552e-13	0.875865	0.421	0.161	5.83975e-09	PC Hep 2	TMEM14C
ESD33	1.60788e-13	0.753764	0.492	0.2	5.88501e-09	PC Hep 2	ESD
AC068631.17	1.64307e-13	1.12681	0.103	0.017	6.01382e-09	PC Hep 2	AC068631.1
AC008760.29	1.71111e-13	1.50392	0.103	0.017	6.26285e-09	PC Hep 2	AC008760.2
MCC24	1.77621e-13	0.690826	0.286	0.089	6.50109e-09	PC Hep 2	MCC
RAMP124	2.01406e-13	1.60315	0.19	0.048	7.37167e-09	PC Hep 2	RAMP1
NR1H315	2.04926e-13	1.04884	0.198	0.051	7.50051e-09	PC Hep 2	NR1H3
MDH124	2.07063e-13	0.830889	0.484	0.199	7.57871e-09	PC Hep 2	MDH1
SSBP112	2.35501e-13	0.659184	0.659	0.306	8.61956e-09	PC Hep 2	SSBP1
RPF219	2.38583e-13	1.15759	0.278	0.087	8.73236e-09	PC Hep 2	RPF2
SULT1B114	2.53343e-13	0.918924	0.143	0.03	9.27262e-09	PC Hep 2	SULT1B1
ERGIC120	2.93834e-13	0.540813	0.595	0.257	1.07546e-08	PC Hep 2	ERGIC1
HDDC313	2.94739e-13	1.33346	0.238	0.07	1.07877e-08	PC Hep 2	HDDC3
HSD17B1120	2.99885e-13	0.85932	0.548	0.247	1.09761e-08	PC Hep 2	HSD17B11
AKAP143	3.21232e-13	1.25716	0.175	0.042	1.17574e-08	PC Hep 2	AKAP1
DHCR710	3.21781e-13	1.44645	0.183	0.045	1.17775e-08	PC Hep 2	DHCR7
ZCCHC2422	3.71331e-13	1.2328	0.175	0.042	1.35911e-08	PC Hep 2	ZCCHC24
CBX325	3.71682e-13	0.711207	0.651	0.306	1.36039e-08	PC Hep 2	CBX3
ENO36	3.83676e-13	1.73143	0.135	0.028	1.40429e-08	PC Hep 2	ENO3
NDUFA828	3.95354e-13	0.987484	0.349	0.126	1.44703e-08	PC Hep 2	NDUFA8
NDUFS222	4.01149e-13	0.98783	0.444	0.18	1.46825e-08	PC Hep 2	NDUFS2
B4GAT114	4.11395e-13	2.00548	0.103	0.018	1.50575e-08	PC Hep 2	B4GAT1
VSIG1021	4.24511e-13	1.27857	0.151	0.033	1.55375e-08	PC Hep 2	VSIG10
RPA326	5.02623e-13	1.08436	0.421	0.17	1.83965e-08	PC Hep 2	RPA3
SAT218	5.73458e-13	0.729836	0.508	0.219	2.09892e-08	PC Hep 2	SAT2
MINPP114	6.03685e-13	1.31773	0.167	0.04	2.20955e-08	PC Hep 2	MINPP1
AC015871.115	6.06889e-13	1.12827	0.19	0.049	2.22127e-08	PC Hep 2	AC015871.1
NR1D13	6.11791e-13	1.66965	0.127	0.025	2.23922e-08	PC Hep 2	NR1D1
AL139383.115	6.75538e-13	0.686727	0.206	0.055	2.47254e-08	PC Hep 2	AL139383.1
PPP2R1B12	7.2137e-13	0.740805	0.262	0.081	2.64029e-08	PC Hep 2	PPP2R1B
GTF2H518	7.30198e-13	0.724853	0.437	0.173	2.6726e-08	PC Hep 2	GTF2H5
GCDH11	7.66073e-13	1.11663	0.294	0.098	2.8039e-08	PC Hep 2	GCDH
MLEC30	8.24819e-13	0.772612	0.437	0.173	3.01892e-08	PC Hep 2	MLEC
C1RL16	8.59913e-13	0.647534	0.31	0.103	3.14737e-08	PC Hep 2	C1RL
SLC9B219	9.02075e-13	1.1232	0.206	0.056	3.30169e-08	PC Hep 2	SLC9B2
ITPRID240	9.11929e-13	0.843108	0.286	0.093	3.33775e-08	PC Hep 2	ITPRID2
ALDH9A17	1.03937e-12	0.964984	0.373	0.142	3.80419e-08	PC Hep 2	ALDH9A1
NBPF910	1.11193e-12	1.64971	0.143	0.031	4.06978e-08	PC Hep 2	NBPF9
COPZ28	1.22447e-12	1.4111	0.119	0.023	4.48167e-08	PC Hep 2	COPZ2
FBXO813	1.23864e-12	0.977233	0.214	0.06	4.53355e-08	PC Hep 2	FBXO8
RABEPK9	1.2757e-12	1.03787	0.238	0.071	4.66917e-08	PC Hep 2	RABEPK
ALAD15	1.33068e-12	1.17354	0.19	0.05	4.87041e-08	PC Hep 2	ALAD
NIPSNAP3A41	1.34708e-12	1.21375	0.222	0.064	4.93044e-08	PC Hep 2	NIPSNAP3A
SMIM2622	1.37991e-12	0.755315	0.595	0.271	5.05063e-08	PC Hep 2	SMIM26
PROSER214	1.4337e-12	0.989538	0.135	0.028	5.24748e-08	PC Hep 2	PROSER2
TOM1L116	1.46707e-12	0.540459	0.19	0.049	5.36961e-08	PC Hep 2	TOM1L1
ERG2815	1.53007e-12	0.971396	0.31	0.106	5.60021e-08	PC Hep 2	ERG28
PTS18	1.64558e-12	0.881173	0.421	0.165	6.02298e-08	PC Hep 2	PTS
SCAND19	1.69126e-12	0.681966	0.627	0.301	6.19019e-08	PC Hep 2	SCAND1
ARRDC317	1.70192e-12	0.685906	0.437	0.175	6.22921e-08	PC Hep 2	ARRDC3
SDHD18	1.76489e-12	0.710282	0.492	0.208	6.45966e-08	PC Hep 2	SDHD
HSD17B1412	1.79035e-12	1.35326	0.135	0.029	6.55287e-08	PC Hep 2	HSD17B14
SUCLG116	1.80332e-12	0.757791	0.46	0.192	6.60034e-08	PC Hep 2	SUCLG1
OCIAD220	1.88585e-12	0.838801	0.484	0.204	6.90239e-08	PC Hep 2	OCIAD2
TRMT10A6	2.01401e-12	1.64823	0.135	0.029	7.37147e-08	PC Hep 2	TRMT10A
ADH522	2.04095e-12	0.704796	0.429	0.171	7.47007e-08	PC Hep 2	ADH5
SYVN122	2.0789e-12	1.05261	0.206	0.057	7.60899e-08	PC Hep 2	SYVN1
CMPK16	2.10471e-12	0.774451	0.595	0.275	7.70346e-08	PC Hep 2	CMPK1
IBTK14	2.14794e-12	0.64838	0.413	0.16	7.86168e-08	PC Hep 2	IBTK
NOL314	2.33388e-12	1.81007	0.111	0.021	8.54223e-08	PC Hep 2	NOL3
MET19	2.45217e-12	0.867034	0.143	0.032	8.97519e-08	PC Hep 2	MET
C8orf8211	2.48157e-12	1.02388	0.206	0.058	9.08278e-08	PC Hep 2	C8orf82
EXOC3L414	2.55756e-12	0.725112	0.111	0.021	9.36092e-08	PC Hep 2	EXOC3L4
GHITM12	2.57677e-12	0.765271	0.611	0.298	9.43125e-08	PC Hep 2	GHITM
FANCC28	2.62258e-12	0.528387	0.27	0.085	9.59891e-08	PC Hep 2	FANCC
RAB4A16	2.68422e-12	0.799797	0.405	0.158	9.82452e-08	PC Hep 2	RAB4A
DNAJC1910	2.80313e-12	0.780755	0.444	0.183	1.02597e-07	PC Hep 2	DNAJC19
FAXDC229	2.90292e-12	1.24143	0.167	0.041	1.0625e-07	PC Hep 2	FAXDC2
MRPS2814	2.928e-12	0.626994	0.381	0.143	1.07168e-07	PC Hep 2	MRPS28
GLS28	3.14474e-12	1.31735	0.111	0.021	1.15101e-07	PC Hep 2	GLS2
PAICS38	3.15129e-12	1.31826	0.222	0.066	1.1534e-07	PC Hep 2	PAICS
LACTB211	3.2023e-12	0.918699	0.254	0.08	1.17207e-07	PC Hep 2	LACTB2
ETHE121	3.25303e-12	0.603562	0.357	0.13	1.19064e-07	PC Hep 2	ETHE1
MIEF110	3.28405e-12	1.30801	0.167	0.041	1.20199e-07	PC Hep 2	MIEF1
IQCH-AS110	3.66135e-12	0.940193	0.183	0.047	1.34009e-07	PC Hep 2	IQCH-AS1
MSRA25	3.85635e-12	0.579832	0.437	0.177	1.41146e-07	PC Hep 2	MSRA
EIF4G129	3.90036e-12	0.709326	0.413	0.161	1.42757e-07	PC Hep 2	EIF4G1
AL136038.510	3.92653e-12	1.13521	0.175	0.044	1.43715e-07	PC Hep 2	AL136038.5
PDE11A12	4.21541e-12	1.27399	0.103	0.019	1.54288e-07	PC Hep 2	PDE11A
CXXC535	4.38679e-12	0.573961	0.317	0.109	1.60561e-07	PC Hep 2	CXXC5
CTIF28	4.52635e-12	0.663736	0.23	0.068	1.65669e-07	PC Hep 2	CTIF
MRPS1629	4.55248e-12	0.993902	0.365	0.142	1.66625e-07	PC Hep 2	MRPS16
BIVM11	4.65726e-12	1.94681	0.143	0.033	1.7046e-07	PC Hep 2	BIVM
COG312	4.78359e-12	0.904811	0.302	0.104	1.75084e-07	PC Hep 2	COG3
DEXI16	5.09494e-12	0.984905	0.238	0.073	1.8648e-07	PC Hep 2	DEXI
TMEM19219	5.17267e-12	0.851892	0.27	0.087	1.89325e-07	PC Hep 2	TMEM192
MRPS2619	5.23318e-12	0.704182	0.349	0.129	1.91539e-07	PC Hep 2	MRPS26
LNX216	6.13442e-12	0.971348	0.246	0.076	2.24526e-07	PC Hep 2	LNX2
DHRS421	6.20043e-12	1.13319	0.23	0.07	2.26942e-07	PC Hep 2	DHRS4
MMADHC17	6.34008e-12	0.673103	0.429	0.175	2.32053e-07	PC Hep 2	MMADHC
DDRGK117	6.37781e-12	0.539214	0.381	0.143	2.33434e-07	PC Hep 2	DDRGK1
DGCR6L15	6.63617e-12	0.677615	0.413	0.165	2.4289e-07	PC Hep 2	DGCR6L
RAD23B12	6.67854e-12	0.773531	0.532	0.244	2.44441e-07	PC Hep 2	RAD23B
MGAT4B15	6.81305e-12	1.10338	0.238	0.074	2.49365e-07	PC Hep 2	MGAT4B
PPP1R14B34	6.82385e-12	0.816112	0.341	0.126	2.4976e-07	PC Hep 2	PPP1R14B
NDUFA727	7.34383e-12	0.650574	0.492	0.215	2.68791e-07	PC Hep 2	NDUFA7
MACROD125	7.79947e-12	1.23097	0.167	0.042	2.85468e-07	PC Hep 2	MACROD1
TK223	8.47126e-12	1.09427	0.198	0.056	3.10057e-07	PC Hep 2	TK2
BOLA122	8.82848e-12	1.08281	0.175	0.045	3.23131e-07	PC Hep 2	BOLA1
PGPEP112	8.86375e-12	0.936267	0.23	0.07	3.24422e-07	PC Hep 2	PGPEP1
MRPL3517	9.56237e-12	1.0595	0.206	0.059	3.49992e-07	PC Hep 2	MRPL35
NDUFS825	9.92572e-12	0.572304	0.563	0.256	3.63291e-07	PC Hep 2	NDUFS8
RAPH136	1.1353e-11	0.625658	0.317	0.113	4.15532e-07	PC Hep 2	RAPH1
UQCRFS113	1.14725e-11	0.765256	0.548	0.263	4.19906e-07	PC Hep 2	UQCRFS1
IMP410	1.18721e-11	0.737138	0.325	0.117	4.34531e-07	PC Hep 2	IMP4
ZFHX415	1.24043e-11	1.20133	0.111	0.022	4.54011e-07	PC Hep 2	ZFHX4
PSMB120	1.24359e-11	0.675736	0.714	0.379	4.55168e-07	PC Hep 2	PSMB1
FGFRL14	1.24524e-11	1.66374	0.103	0.019	4.55769e-07	PC Hep 2	FGFRL1
NDUFS324	1.24935e-11	0.666599	0.389	0.153	4.57275e-07	PC Hep 2	NDUFS3
RETREG119	1.27146e-11	0.79644	0.246	0.077	4.65368e-07	PC Hep 2	RETREG1
TDRP20	1.41784e-11	1.28654	0.111	0.022	5.18945e-07	PC Hep 2	TDRP
STAG314	1.43233e-11	1.55435	0.143	0.033	5.24248e-07	PC Hep 2	STAG3
PCCB16	1.57139e-11	1.2955	0.222	0.068	5.75146e-07	PC Hep 2	PCCB
WBP423	1.64909e-11	0.76703	0.31	0.11	6.03583e-07	PC Hep 2	WBP4
NDUFA57	2.91183e-11	0.674636	0.492	0.216	1.06576e-06	PC Hep 2	NDUFA5
C4orf310	3.35016e-11	0.546687	0.762	0.415	1.22619e-06	PC Hep 2	C4orf3
POLDIP222	3.43903e-11	1.12291	0.286	0.102	1.25872e-06	PC Hep 2	POLDIP2
TMEM2546	3.78025e-11	1.58839	0.151	0.038	1.38361e-06	PC Hep 2	TMEM254
HDHD318	3.84259e-11	0.564046	0.262	0.086	1.40643e-06	PC Hep 2	HDHD3
PSMB630	4.07317e-11	0.775164	0.54	0.264	1.49082e-06	PC Hep 2	PSMB6
NECTIN323	4.1002e-11	1.20488	0.183	0.051	1.50071e-06	PC Hep 2	NECTIN3
CISD227	4.20157e-11	0.799122	0.389	0.159	1.53782e-06	PC Hep 2	CISD2
COX4I15	4.25665e-11	0.505409	0.921	0.741	1.55798e-06	PC Hep 2	COX4I1
GALT7	4.88084e-11	0.527511	0.27	0.09	1.78643e-06	PC Hep 2	GALT
ZCRB127	4.95523e-11	0.622953	0.405	0.164	1.81366e-06	PC Hep 2	ZCRB1
SMARCD213	5.31764e-11	0.789062	0.254	0.084	1.94631e-06	PC Hep 2	SMARCD2
SRPRB13	5.36072e-11	0.949284	0.246	0.081	1.96208e-06	PC Hep 2	SRPRB
NOP1021	5.76876e-11	0.584859	0.683	0.359	2.11142e-06	PC Hep 2	NOP10
UQCRH32	5.89506e-11	0.549619	0.873	0.503	2.15765e-06	PC Hep 2	UQCRH
MRPL3815	6.0198e-11	0.569748	0.31	0.112	2.20331e-06	PC Hep 2	MRPL38
UQCRC132	6.72088e-11	0.973572	0.405	0.171	2.45991e-06	PC Hep 2	UQCRC1
NDUFS424	6.72904e-11	0.694898	0.468	0.205	2.4629e-06	PC Hep 2	NDUFS4
MYL59	7.29835e-11	1.80408	0.119	0.026	2.67127e-06	PC Hep 2	MYL5
CFHR411	8.06643e-11	0.598563	0.103	0.02	2.95239e-06	PC Hep 2	CFHR4
PTPN1119	8.174e-11	0.565952	0.397	0.162	2.99177e-06	PC Hep 2	PTPN11
CMC415	8.34811e-11	0.624855	0.206	0.061	3.05549e-06	PC Hep 2	CMC4
TMED1019	8.97818e-11	0.592076	0.635	0.316	3.2861e-06	PC Hep 2	TMED10
BOLA325	9.26592e-11	0.9133	0.294	0.106	3.39142e-06	PC Hep 2	BOLA3
PRDX520	9.35838e-11	0.672073	0.635	0.343	3.42526e-06	PC Hep 2	PRDX5
GLRX215	1.01182e-10	1.08455	0.198	0.059	3.70334e-06	PC Hep 2	GLRX2
CANX33	1.08252e-10	0.684443	0.651	0.329	3.96213e-06	PC Hep 2	CANX
SLC31A126	1.08634e-10	0.906825	0.246	0.082	3.9761e-06	PC Hep 2	SLC31A1
POLD234	1.12423e-10	1.53254	0.23	0.077	4.11478e-06	PC Hep 2	POLD2
SMAD126	1.15438e-10	1.07908	0.183	0.052	4.22515e-06	PC Hep 2	SMAD1
PRKAG2-AS113	1.19177e-10	1.19256	0.143	0.035	4.36199e-06	PC Hep 2	PRKAG2-AS1
LRP525	1.37003e-10	0.836411	0.175	0.049	5.01444e-06	PC Hep 2	LRP5
RNF524	1.53306e-10	0.651143	0.357	0.142	5.61116e-06	PC Hep 2	RNF5
NUGGC14	1.60359e-10	0.557742	0.167	0.045	5.86929e-06	PC Hep 2	NUGGC
SEC23A17	1.68097e-10	0.629803	0.405	0.167	6.15252e-06	PC Hep 2	SEC23A
IDH224	1.71719e-10	0.612806	0.563	0.268	6.28507e-06	PC Hep 2	IDH2
SMIM1913	1.79019e-10	0.719488	0.365	0.149	6.55228e-06	PC Hep 2	SMIM19
COMTD117	1.81892e-10	0.932478	0.246	0.083	6.65741e-06	PC Hep 2	COMTD1
ARMT111	1.84117e-10	1.42689	0.183	0.053	6.73885e-06	PC Hep 2	ARMT1
SEPSECS-AS13	1.87151e-10	1.53949	0.103	0.021	6.84991e-06	PC Hep 2	SEPSECS-AS1
PSMC333	1.93642e-10	0.710038	0.397	0.168	7.0875e-06	PC Hep 2	PSMC3
GRPEL15	2.10812e-10	0.803296	0.333	0.131	7.71594e-06	PC Hep 2	GRPEL1
ARL6IP416	2.15526e-10	0.505966	0.778	0.442	7.88847e-06	PC Hep 2	ARL6IP4
TM7SF324	2.24182e-10	0.716742	0.325	0.125	8.2053e-06	PC Hep 2	TM7SF3
MRPS1013	2.26031e-10	0.948021	0.286	0.105	8.27297e-06	PC Hep 2	MRPS10
SNRPG25	2.27586e-10	0.580582	0.706	0.394	8.32988e-06	PC Hep 2	SNRPG
LDLR26	2.35037e-10	0.745278	0.325	0.128	8.60261e-06	PC Hep 2	LDLR
FMO412	2.65613e-10	1.49102	0.127	0.03	9.7217e-06	PC Hep 2	FMO4
TTC612	2.72217e-10	0.530421	0.111	0.024	9.96342e-06	PC Hep 2	TTC6
MRPS1522	2.7532e-10	0.629962	0.397	0.168	1.0077e-05	PC Hep 2	MRPS15
SH3BP434	2.84304e-10	0.802318	0.143	0.036	1.04058e-05	PC Hep 2	SH3BP4
KBTBD73	2.84768e-10	1.58466	0.103	0.021	1.04228e-05	PC Hep 2	KBTBD7
PANK314	2.9899e-10	1.08363	0.262	0.094	1.09433e-05	PC Hep 2	PANK3
SLC25A222	3.00847e-10	1.29068	0.119	0.027	1.10113e-05	PC Hep 2	SLC25A22
GFER10	3.29762e-10	1.05477	0.238	0.081	1.20696e-05	PC Hep 2	GFER
CITED412	3.34801e-10	1.68622	0.143	0.037	1.2254e-05	PC Hep 2	CITED4
CHPF17	3.3919e-10	1.59925	0.119	0.027	1.24147e-05	PC Hep 2	CHPF
ZNRD219	3.82423e-10	0.586796	0.27	0.095	1.39971e-05	PC Hep 2	ZNRD2
MRPL3224	4.01863e-10	0.666003	0.317	0.121	1.47086e-05	PC Hep 2	MRPL32
ZDHHC911	4.12204e-10	1.3913	0.111	0.024	1.50871e-05	PC Hep 2	ZDHHC9
TMEM3320	4.49775e-10	0.701584	0.302	0.114	1.64622e-05	PC Hep 2	TMEM33
PLOD236	4.51364e-10	1.3355	0.151	0.04	1.65204e-05	PC Hep 2	PLOD2
EPN133	4.58135e-10	0.967107	0.317	0.125	1.67682e-05	PC Hep 2	EPN1
RDH1115	4.63477e-10	0.921638	0.302	0.116	1.69637e-05	PC Hep 2	RDH11
PLEKHA616	4.81288e-10	0.681835	0.135	0.033	1.76156e-05	PC Hep 2	PLEKHA6
KRTCAP221	4.85671e-10	0.589719	0.738	0.428	1.77761e-05	PC Hep 2	KRTCAP2
EIF4EBP218	4.94248e-10	0.762902	0.389	0.167	1.809e-05	PC Hep 2	EIF4EBP2
LARP417	4.94637e-10	0.651126	0.341	0.137	1.81042e-05	PC Hep 2	LARP4
TMEM21930	5.07835e-10	0.575263	0.54	0.257	1.85873e-05	PC Hep 2	TMEM219
CHID133	5.0836e-10	0.901653	0.27	0.097	1.86065e-05	PC Hep 2	CHID1
HOOK112	5.3013e-10	0.995587	0.135	0.033	1.94033e-05	PC Hep 2	HOOK1
PCTP22	5.731e-10	1.5071	0.175	0.051	2.0976e-05	PC Hep 2	PCTP
ACSL521	5.86045e-10	0.67747	0.333	0.131	2.14498e-05	PC Hep 2	ACSL5
PHB229	6.25618e-10	0.50634	0.5	0.228	2.28983e-05	PC Hep 2	PHB2
FAM8A16	6.92298e-10	1.24023	0.206	0.066	2.53388e-05	PC Hep 2	FAM8A1
CHMP2A15	7.19445e-10	0.709621	0.532	0.265	2.63324e-05	PC Hep 2	CHMP2A
GATD3B11	7.58808e-10	0.839798	0.206	0.066	2.77731e-05	PC Hep 2	GATD3B
ZCCHC98	8.74729e-10	0.789598	0.238	0.082	3.2016e-05	PC Hep 2	ZCCHC9
ZNF27511	9.12099e-10	1.31798	0.111	0.025	3.33838e-05	PC Hep 2	ZNF275
TUFM22	9.51009e-10	0.607635	0.532	0.263	3.48079e-05	PC Hep 2	TUFM
GFM113	1.02533e-09	0.953066	0.262	0.095	3.75283e-05	PC Hep 2	GFM1
KIF1C24	1.04316e-09	0.96222	0.175	0.052	3.81806e-05	PC Hep 2	KIF1C
FAM174C7	1.08857e-09	0.541331	0.405	0.175	3.98427e-05	PC Hep 2	FAM174C
CDC37L114	1.09261e-09	0.832812	0.31	0.122	3.99908e-05	PC Hep 2	CDC37L1
CLPX13	1.19922e-09	0.613629	0.294	0.112	4.38926e-05	PC Hep 2	CLPX
CRIPT15	1.21356e-09	0.649333	0.317	0.124	4.44176e-05	PC Hep 2	CRIPT
RBFA22	1.23545e-09	0.928867	0.183	0.055	4.52189e-05	PC Hep 2	RBFA
PGRMC217	1.29098e-09	0.574184	0.31	0.12	4.72511e-05	PC Hep 2	PGRMC2
KCTD332	1.54531e-09	1.38175	0.159	0.045	5.656e-05	PC Hep 2	KCTD3
PDIA631	1.55355e-09	0.572541	0.611	0.311	5.68615e-05	PC Hep 2	PDIA6
SNRPD317	1.5837e-09	0.570253	0.421	0.183	5.79649e-05	PC Hep 2	SNRPD3
MDH214	1.90446e-09	0.538167	0.524	0.259	6.97052e-05	PC Hep 2	MDH2
PSMC124	2.15083e-09	0.888251	0.397	0.181	7.87225e-05	PC Hep 2	PSMC1
NCOA425	2.40338e-09	0.619092	0.405	0.179	8.7966e-05	PC Hep 2	NCOA4
PSMA222	2.59592e-09	0.571976	0.643	0.344	9.50134e-05	PC Hep 2	PSMA2
IGFLR124	2.69607e-09	0.530455	0.373	0.159	9.86788e-05	PC Hep 2	IGFLR1
MRPL307	2.83899e-09	1.68236	0.143	0.039	0.00010391	PC Hep 2	MRPL30
DCBLD221	2.97103e-09	1.62903	0.111	0.026	0.000108743	PC Hep 2	DCBLD2
IDNK5	3.17029e-09	0.753603	0.19	0.06	0.000116036	PC Hep 2	IDNK
PDK216	3.34578e-09	1.52057	0.151	0.043	0.000122459	PC Hep 2	PDK2
TOMM7012	3.34679e-09	0.808749	0.262	0.098	0.000122496	PC Hep 2	TOMM70
SARS6	3.73157e-09	0.518123	0.444	0.204	0.000136579	PC Hep 2	SARS
PSMA313	3.97401e-09	0.636212	0.492	0.246	0.000145453	PC Hep 2	PSMA3
BTD16	4.00228e-09	0.644637	0.373	0.162	0.000146487	PC Hep 2	BTD
COQ413	4.23261e-09	0.598957	0.262	0.097	0.000154918	PC Hep 2	COQ4
TRAM224	4.74244e-09	0.835221	0.167	0.05	0.000173578	PC Hep 2	TRAM2
MRPL259	4.77566e-09	0.739526	0.238	0.086	0.000174794	PC Hep 2	MRPL2
ORMDL37	5.28837e-09	0.616106	0.238	0.085	0.00019356	PC Hep 2	ORMDL3
DDX130	5.66055e-09	0.689119	0.302	0.122	0.000207182	PC Hep 2	DDX1
FIGN21	5.94622e-09	0.69849	0.103	0.023	0.000217638	PC Hep 2	FIGN
USP3123	7.6577e-09	1.60198	0.135	0.037	0.000280279	PC Hep 2	USP31
SPTSSA47	8.34305e-09	0.778545	0.238	0.088	0.000305364	PC Hep 2	SPTSSA
KHDRBS324	9.20071e-09	0.773352	0.111	0.027	0.000336755	PC Hep 2	KHDRBS3
DCUN1D422	1.0082e-08	0.636596	0.27	0.104	0.000369013	PC Hep 2	DCUN1D4
PFDN615	1.03999e-08	0.54848	0.286	0.113	0.000380645	PC Hep 2	PFDN6
IMP34	1.0879e-08	0.541768	0.397	0.181	0.000398181	PC Hep 2	IMP3
MYO5B14	1.20357e-08	1.13259	0.103	0.024	0.00044052	PC Hep 2	MYO5B
SDHAF313	1.22034e-08	0.702793	0.23	0.083	0.000446655	PC Hep 2	SDHAF3
DUS1L6	1.2602e-08	0.571368	0.294	0.118	0.000461245	PC Hep 2	DUS1L
PPP2CB34	1.2664e-08	0.554049	0.317	0.131	0.000463514	PC Hep 2	PPP2CB
CDC14B25	1.2768e-08	0.748336	0.19	0.063	0.000467321	PC Hep 2	CDC14B
PYGL29	1.31468e-08	0.608758	0.198	0.067	0.000481185	PC Hep 2	PYGL
TRIAP116	1.33183e-08	0.727667	0.214	0.075	0.000487464	PC Hep 2	TRIAP1
ATP5PO31	1.38598e-08	0.516479	0.659	0.375	0.000507283	PC Hep 2	ATP5PO
SREBF115	1.46236e-08	0.561563	0.222	0.08	0.00053524	PC Hep 2	SREBF1
LINC0151525	1.49028e-08	0.551823	0.111	0.027	0.000545458	PC Hep 2	LINC01515
RPN136	1.49552e-08	0.762902	0.421	0.198	0.000547375	PC Hep 2	RPN1
EXPH516	1.58982e-08	0.553191	0.127	0.034	0.000581889	PC Hep 2	EXPH5
NADK34	1.65924e-08	0.831772	0.246	0.095	0.000607299	PC Hep 2	NADK
VAV237	1.68154e-08	0.714663	0.198	0.068	0.00061546	PC Hep 2	VAV2
UAP120	1.78389e-08	0.592637	0.294	0.12	0.000652922	PC Hep 2	UAP1
TACC221	1.80622e-08	1.31938	0.103	0.025	0.000661093	PC Hep 2	TACC2
VDAC130	1.84534e-08	0.527216	0.508	0.251	0.000675413	PC Hep 2	VDAC1
SETD736	1.94591e-08	1.0535	0.206	0.073	0.000712223	PC Hep 2	SETD7
KDSR40	2.10104e-08	0.69262	0.254	0.098	0.000769001	PC Hep 2	KDSR
SSBP334	2.13571e-08	0.57863	0.341	0.146	0.000781693	PC Hep 2	SSBP3
ZBED5-AS110	2.19671e-08	1.09094	0.119	0.031	0.000804019	PC Hep 2	ZBED5-AS1
RILP26	2.2851e-08	1.28242	0.127	0.035	0.000836368	PC Hep 2	RILP
TEN17	2.34764e-08	0.727769	0.206	0.072	0.000859261	PC Hep 2	TEN1
NAPRT31	2.43487e-08	0.71869	0.262	0.104	0.000891187	PC Hep 2	NAPRT
CTSO16	2.45718e-08	0.785342	0.198	0.068	0.000899351	PC Hep 2	CTSO
FAHD112	2.45963e-08	1.11532	0.143	0.042	0.000900248	PC Hep 2	FAHD1
POLD420	2.4948e-08	0.556857	0.556	0.295	0.000913122	PC Hep 2	POLD4
SIL129	2.58322e-08	0.508697	0.373	0.168	0.000945485	PC Hep 2	SIL1
IL1RN15	2.64523e-08	0.84142	0.111	0.028	0.000968182	PC Hep 2	IL1RN
IRF2BP225	2.64531e-08	0.756962	0.413	0.195	0.000968209	PC Hep 2	IRF2BP2
CHCHD121	2.73921e-08	0.884196	0.317	0.14	0.00100258	PC Hep 2	CHCHD1
DAG127	2.82731e-08	1.17104	0.167	0.054	0.00103482	PC Hep 2	DAG1
SCARB244	3.03598e-08	0.603623	0.317	0.134	0.0011112	PC Hep 2	SCARB2
ABHD627	3.93448e-08	0.899574	0.19	0.065	0.00144006	PC Hep 2	ABHD6
TCAF127	4.24291e-08	1.19262	0.19	0.067	0.00155295	PC Hep 2	TCAF1
TOLLIP16	4.28963e-08	0.824965	0.246	0.097	0.00157005	PC Hep 2	TOLLIP
CPNE310	4.3494e-08	0.536476	0.389	0.18	0.00159192	PC Hep 2	CPNE3
SLC46A314	4.55988e-08	0.899372	0.198	0.07	0.00166896	PC Hep 2	SLC46A3
ARHGEF2819	4.56064e-08	0.713902	0.151	0.046	0.00166924	PC Hep 2	ARHGEF28
AL109930.119	4.61921e-08	0.681097	0.111	0.028	0.00169068	PC Hep 2	AL109930.1
AHCYL138	4.69322e-08	0.917532	0.333	0.148	0.00171777	PC Hep 2	AHCYL1
DHFR28	4.72192e-08	0.734321	0.159	0.05	0.00172827	PC Hep 2	DHFR
PTRH111	4.82571e-08	1.001	0.167	0.053	0.00176626	PC Hep 2	PTRH1
AHCY41	4.86415e-08	0.943233	0.206	0.075	0.00178033	PC Hep 2	AHCY
NT5E22	8.2407e-08	1.61032	0.111	0.029	0.00301618	PC Hep 2	NT5E
SLC25A2010	8.24933e-08	1.03286	0.222	0.085	0.00301934	PC Hep 2	SLC25A20
KIAA201316	8.35974e-08	0.747063	0.222	0.084	0.00305975	PC Hep 2	KIAA2013
HYI37	8.82699e-08	0.811252	0.159	0.051	0.00323076	PC Hep 2	HYI
DMAC122	9.28947e-08	0.562803	0.333	0.149	0.00340004	PC Hep 2	DMAC1
SVBP35	9.41432e-08	0.831991	0.238	0.094	0.00344574	PC Hep 2	SVBP
SMUG116	1.07235e-07	0.925494	0.151	0.048	0.0039249	PC Hep 2	SMUG1
CMAS18	1.13945e-07	0.844426	0.222	0.086	0.00417051	PC Hep 2	CMAS
ALG1428	1.17647e-07	0.583446	0.143	0.044	0.00430599	PC Hep 2	ALG14
PXMP48	1.2335e-07	1.13906	0.103	0.027	0.00451473	PC Hep 2	PXMP4
EIF2B47	1.24257e-07	1.12254	0.183	0.065	0.00454792	PC Hep 2	EIF2B4
EIF1AX8	1.52798e-07	0.543663	0.643	0.375	0.00559255	PC Hep 2	EIF1AX
DBT7	1.55878e-07	1.08404	0.159	0.052	0.00570529	PC Hep 2	DBT
NDUFV213	1.55942e-07	0.560326	0.603	0.347	0.00570765	PC Hep 2	NDUFV2
THEM617	1.62114e-07	1.36482	0.135	0.041	0.00593352	PC Hep 2	THEM6
RITA18	1.63318e-07	1.01229	0.127	0.037	0.00597759	PC Hep 2	RITA1
ERH34	1.65036e-07	0.562771	0.571	0.32	0.00604048	PC Hep 2	ERH
FAM136A17	1.67893e-07	0.615882	0.254	0.104	0.00614504	PC Hep 2	FAM136A
MRPS3511	1.81743e-07	0.677067	0.27	0.114	0.00665197	PC Hep 2	MRPS35
ZNF35826	2.1484e-07	0.89744	0.127	0.038	0.00786338	PC Hep 2	ZNF358
AC009403.19	2.17868e-07	1.35295	0.103	0.027	0.00797419	PC Hep 2	AC009403.1
AC244090.113	2.20058e-07	0.85535	0.127	0.038	0.00805435	PC Hep 2	AC244090.1
TTPAL7	2.25288e-07	0.801536	0.175	0.061	0.00824576	PC Hep 2	TTPAL
CALML417	2.28769e-07	0.806782	0.143	0.045	0.00837319	PC Hep 2	CALML4
ACOT29	2.377e-07	0.972555	0.119	0.034	0.00870006	PC Hep 2	ACOT2
GNAI131	2.39236e-07	1.2171	0.111	0.031	0.00875627	PC Hep 2	GNAI1
LHFPL510	2.63399e-07	0.794588	0.127	0.038	0.00964068	PC Hep 2	LHFPL5
SETD916	2.66552e-07	0.995048	0.111	0.031	0.00975607	PC Hep 2	SETD9
MRPL1915	3.07776e-07	0.530613	0.262	0.109	0.0112649	PC Hep 2	MRPL19
MLYCD7	3.17079e-07	0.985431	0.159	0.054	0.0116054	PC Hep 2	MLYCD
LHPP21	3.20079e-07	0.602075	0.183	0.066	0.0117152	PC Hep 2	LHPP
PTPMT127	3.28277e-07	0.880178	0.198	0.075	0.0120153	PC Hep 2	PTPMT1
NIT115	3.60584e-07	0.798016	0.175	0.062	0.0131977	PC Hep 2	NIT1
C8orf3314	3.86848e-07	0.822464	0.198	0.075	0.014159	PC Hep 2	C8orf33
FAHD2A16	4.25088e-07	1.08781	0.167	0.059	0.0155587	PC Hep 2	FAHD2A
OAT17	4.39315e-07	1.06093	0.31	0.147	0.0160794	PC Hep 2	OAT
RPP146	4.51603e-07	1.523	0.103	0.028	0.0165291	PC Hep 2	RPP14
SLC6A1615	4.57145e-07	1.32289	0.119	0.035	0.016732	PC Hep 2	SLC6A16
CNIH124	5.17431e-07	0.570681	0.341	0.163	0.0189385	PC Hep 2	CNIH1
SHC220	5.45758e-07	1.04082	0.103	0.028	0.0199753	PC Hep 2	SHC2
METTL2A6	5.54293e-07	1.18543	0.119	0.035	0.0202877	PC Hep 2	METTL2A
MRPS2519	5.69387e-07	0.524564	0.286	0.128	0.0208402	PC Hep 2	MRPS25
STOML232	5.73443e-07	0.601319	0.302	0.138	0.0209886	PC Hep 2	STOML2
ZBED319	5.83225e-07	1.15158	0.103	0.028	0.0213466	PC Hep 2	ZBED3
BLCAP20	6.55072e-07	0.600641	0.278	0.122	0.0239763	PC Hep 2	BLCAP
AL451165.27	6.69021e-07	0.530287	0.127	0.039	0.0244868	PC Hep 2	AL451165.2
NAXE17	6.8078e-07	0.666581	0.27	0.119	0.0249172	PC Hep 2	NAXE
KANK229	6.83734e-07	0.841615	0.111	0.032	0.0250253	PC Hep 2	KANK2
RHOU29	6.95896e-07	0.767151	0.143	0.047	0.0254705	PC Hep 2	RHOU
XAB29	7.27383e-07	0.853134	0.183	0.068	0.0266229	PC Hep 2	XAB2
ACP223	7.58984e-07	0.947274	0.159	0.056	0.0277796	PC Hep 2	ACP2
MRPS18A20	8.43869e-07	0.698568	0.183	0.068	0.0308864	PC Hep 2	MRPS18A
AC012146.19	8.57873e-07	0.586371	0.127	0.039	0.031399	PC Hep 2	AC012146.1
METRN14	8.87942e-07	0.59375	0.167	0.059	0.0324996	PC Hep 2	METRN
SEC16A9	9.2912e-07	0.590198	0.246	0.105	0.0340067	PC Hep 2	SEC16A
SLC2A4RG13	1.04195e-06	0.514356	0.294	0.132	0.0381366	PC Hep 2	SLC2A4RG
DDI221	1.23172e-06	0.617165	0.222	0.091	0.045082	PC Hep 2	DDI2
PHKG114	1.34783e-06	1.36807	0.135	0.045	0.0493318	PC Hep 2	PHKG1
CYP2B612	0	5.48299	0.994	0.066	0	MZ Hep 4	CYP2B6
CYP2C914	0	4.62328	0.987	0.105	0	MZ Hep 4	CYP2C9
CYP2C813	0	4.67087	0.992	0.115	0	MZ Hep 4	CYP2C8
SOX521	0	4.11854	0.976	0.099	0	MZ Hep 4	SOX5
AL391117.110	0	3.98748	0.949	0.073	0	MZ Hep 4	AL391117.1
CYP3A414	0	4.93569	0.934	0.065	0	MZ Hep 4	CYP3A4
CYP2A612	0	5.21493	0.917	0.049	0	MZ Hep 4	CYP2A6
GPC621	0	3.84852	0.954	0.087	0	MZ Hep 4	GPC6
CYP3A513	0	3.75706	0.975	0.116	0	MZ Hep 4	CYP3A5
APOB16	0	4.17871	0.99	0.134	0	MZ Hep 4	APOB
PLG14	0	3.84386	0.957	0.108	0	MZ Hep 4	PLG
TF13	0	4.1787	0.993	0.145	0	MZ Hep 4	TF
FN130	0	4.45103	0.962	0.117	0	MZ Hep 4	FN1
ITIH414	0	3.82989	0.978	0.134	0	MZ Hep 4	ITIH4
CP15	0	3.93237	0.956	0.114	0	MZ Hep 4	CP
FGL114	0	2.89263	0.988	0.147	0	MZ Hep 4	FGL1
APOC212	0	2.59718	0.994	0.153	0	MZ Hep 4	APOC2
RBP413	0	2.71564	0.998	0.158	0	MZ Hep 4	RBP4
MT1G14	0	1.76682	0.994	0.156	0	MZ Hep 4	MT1G
TTR11	0	2.42794	0.992	0.154	0	MZ Hep 4	TTR
FGG13	0	3.2134	0.995	0.162	0	MZ Hep 4	FGG
ADRA1A13	0	4.25121	0.898	0.066	0	MZ Hep 4	ADRA1A
ORM113	0	1.47988	0.99	0.159	0	MZ Hep 4	ORM1
ACSM2B13	0	3.52666	0.923	0.094	0	MZ Hep 4	ACSM2B
APCS16	0	3.31388	0.949	0.121	0	MZ Hep 4	APCS
FGB13	0	2.93245	0.995	0.167	0	MZ Hep 4	FGB
FGA14	0	2.56098	0.991	0.163	0	MZ Hep 4	FGA
IGFBP220	0	3.99016	0.914	0.088	0	MZ Hep 4	IGFBP2
APOH11	0	3.11731	0.966	0.14	0	MZ Hep 4	APOH
CFH19	0	3.88532	0.97	0.145	0	MZ Hep 4	CFH
SHROOM315	0	4.25284	0.889	0.067	0	MZ Hep 4	SHROOM3
FABP111	0	2.44117	0.964	0.142	0	MZ Hep 4	FABP1
SERPINA315	0	1.76209	0.982	0.16	0	MZ Hep 4	SERPINA3
AMBP17	0	2.5456	0.98	0.161	0	MZ Hep 4	AMBP
HP11	0	2.0523	0.999	0.182	0	MZ Hep 4	HP
C512	0	4.0337	0.904	0.088	0	MZ Hep 4	C5
C318	0	3.08985	0.983	0.169	0	MZ Hep 4	C3
AOX114	0	3.93718	0.91	0.097	0	MZ Hep 4	AOX1
A1CF16	0	4.02703	0.902	0.09	0	MZ Hep 4	A1CF
VTN17	0	2.89733	0.972	0.16	0	MZ Hep 4	VTN
AZGP115	0	3.12706	0.938	0.128	0	MZ Hep 4	AZGP1
HPX14	0	2.61433	0.943	0.134	0	MZ Hep 4	HPX
MIR122HG10	0	5.14584	0.85	0.043	0	MZ Hep 4	MIR122HG
APOA211	0	1.02956	0.998	0.192	0	MZ Hep 4	APOA2
APOC310	0	1.18323	0.999	0.193	0	MZ Hep 4	APOC3
APOA113	0	3.41781	0.997	0.193	0	MZ Hep 4	APOA1
PTGR116	0	4.35319	0.918	0.115	0	MZ Hep 4	PTGR1
CPS114	0	3.20253	0.908	0.109	0	MZ Hep 4	CPS1
CUX215	0	4.00304	0.855	0.062	0	MZ Hep 4	CUX2
AGT18	0	2.95512	0.925	0.134	0	MZ Hep 4	AGT
PCSK612	0	3.93387	0.869	0.078	0	MZ Hep 4	PCSK6
AGXT15	0	2.59543	0.903	0.121	0	MZ Hep 4	AGXT
PAH16	0	4.0209	0.877	0.095	0	MZ Hep 4	PAH
BHMT14	0	3.91886	0.859	0.079	0	MZ Hep 4	BHMT
AGMO14	0	4.27812	0.839	0.06	0	MZ Hep 4	AGMO
ABCC212	0	4.73069	0.826	0.05	0	MZ Hep 4	ABCC2
CYP2A710	0	4.6448	0.822	0.046	0	MZ Hep 4	CYP2A7
ASGR113	0	3.33688	0.897	0.122	0	MZ Hep 4	ASGR1
APOC111	0	1.03283	0.998	0.223	0	MZ Hep 4	APOC1
PID123	0	3.4428	0.91	0.136	0	MZ Hep 4	PID1
ADH1B13	0	2.2524	0.899	0.125	0	MZ Hep 4	ADH1B
MGST118	0	2.64373	0.926	0.154	0	MZ Hep 4	MGST1
ACSM2A13	0	3.30702	0.863	0.094	0	MZ Hep 4	ACSM2A
GC16	0	2.89956	0.897	0.131	0	MZ Hep 4	GC
AHSG12	0	3.40028	0.865	0.1	0	MZ Hep 4	AHSG
UPB112	0	4.42344	0.822	0.057	0	MZ Hep 4	UPB1
SORBS224	0	3.0608	0.868	0.107	0	MZ Hep 4	SORBS2
LINC0114611	0	4.20873	0.851	0.09	0	MZ Hep 4	LINC01146
CYP2E114	0	1.70492	0.892	0.132	0	MZ Hep 4	CYP2E1
C914	0	3.22698	0.877	0.118	0	MZ Hep 4	C9
PIK3C2G15	0	4.02689	0.818	0.059	0	MZ Hep 4	PIK3C2G
MAGI125	0	2.85071	0.889	0.134	0	MZ Hep 4	MAGI1
BHMT214	0	4.31305	0.818	0.066	0	MZ Hep 4	BHMT2
CYB5A18	0	3.2986	0.975	0.223	0	MZ Hep 4	CYB5A
APOE24	0	1.52978	0.969	0.218	0	MZ Hep 4	APOE
C1S22	0	3.22826	0.903	0.155	0	MZ Hep 4	C1S
HPN14	0	3.45066	0.821	0.081	0	MZ Hep 4	HPN
ALDOB15	0	1.87376	0.873	0.134	0	MZ Hep 4	ALDOB
GAS213	0	4.4169	0.793	0.059	0	MZ Hep 4	GAS2
ALB13	0	3.09655	1	0.271	0	MZ Hep 4	ALB
SERPINA123	0	2.18304	1	0.272	0	MZ Hep 4	SERPINA1
CLU27	0	1.9341	0.903	0.176	0	MZ Hep 4	CLU
DPYS16	0	3.92875	0.802	0.076	0	MZ Hep 4	DPYS
ABCB1116	0	3.63588	0.784	0.059	0	MZ Hep 4	ABCB11
SLC2A218	0	4.11682	0.793	0.07	0	MZ Hep 4	SLC2A2
GHR13	0	3.96391	0.79	0.068	0	MZ Hep 4	GHR
SAA413	0	1.7056	0.837	0.121	0	MZ Hep 4	SAA4
EPHX128	0	3.99319	0.817	0.107	0	MZ Hep 4	EPHX1
PTPRK31	0	3.36881	0.818	0.11	0	MZ Hep 4	PTPRK
F214	0	3.63682	0.79	0.083	0	MZ Hep 4	F2
SERPING128	0	2.71648	0.887	0.183	0	MZ Hep 4	SERPING1
NFIA42	0	3.36486	0.909	0.21	0	MZ Hep 4	NFIA
ESR119	0	4.51484	0.775	0.076	0	MZ Hep 4	ESR1
SLCO1B111	0	4.23592	0.749	0.05	0	MZ Hep 4	SLCO1B1
EHBP122	0	3.57194	0.91	0.213	0	MZ Hep 4	EHBP1
ARG115	0	3.20528	0.795	0.099	0	MZ Hep 4	ARG1
PARD332	0	3.48843	0.787	0.091	0	MZ Hep 4	PARD3
KNG115	0	3.24361	0.793	0.101	0	MZ Hep 4	KNG1
C1R21	0	3.14378	0.799	0.107	0	MZ Hep 4	C1R
MIR99AHG28	0	2.99318	0.797	0.114	0	MZ Hep 4	MIR99AHG
SELENOP23	0	1.22499	0.92	0.238	0	MZ Hep 4	SELENOP
MLXIPL11	0	3.17716	0.75	0.068	0	MZ Hep 4	MLXIPL
AOPEP26	0	3.14854	0.875	0.196	0	MZ Hep 4	AOPEP
LRMDA46	0	2.76054	0.915	0.236	0	MZ Hep 4	LRMDA
AC004160.113	0	3.83935	0.731	0.052	0	MZ Hep 4	AC004160.1
AKR1C8P8	0	5.73081	0.697	0.018	0	MZ Hep 4	AKR1C8P
FOXP217	0	3.92963	0.73	0.055	0	MZ Hep 4	FOXP2
C617	0	3.52638	0.748	0.074	0	MZ Hep 4	C6
FTCD14	0	3.36743	0.754	0.083	0	MZ Hep 4	FTCD
ABCA616	0	4.448	0.714	0.043	0	MZ Hep 4	ABCA6
COBLL132	0	3.7326	0.756	0.086	0	MZ Hep 4	COBLL1
KCNT214	0	3.94252	0.717	0.047	0	MZ Hep 4	KCNT2
CPB216	0	3.00565	0.771	0.102	0	MZ Hep 4	CPB2
AFM12	0	4.05506	0.721	0.053	0	MZ Hep 4	AFM
TSHZ225	0	2.85139	0.778	0.111	0	MZ Hep 4	TSHZ2
C4BPA14	0	3.22666	0.757	0.092	0	MZ Hep 4	C4BPA
SERPINF214	0	2.96857	0.772	0.107	0	MZ Hep 4	SERPINF2
SERPINC112	0	3.201	0.757	0.094	0	MZ Hep 4	SERPINC1
ADGRA314	0	3.79903	0.727	0.069	0	MZ Hep 4	ADGRA3
MAML348	0	3.27842	0.86	0.204	0	MZ Hep 4	MAML3
ORM213	0	1.24559	0.789	0.133	0	MZ Hep 4	ORM2
ADH414	0	3.7606	0.738	0.083	0	MZ Hep 4	ADH4
AC004053.16	0	5.93799	0.67	0.016	0	MZ Hep 4	AC004053.1
CYP2C1912	0	5.08715	0.687	0.034	0	MZ Hep 4	CYP2C19
LINC0202714	0	4.392	0.695	0.042	0	MZ Hep 4	LINC02027
CFB18	0	2.73476	0.772	0.12	0	MZ Hep 4	CFB
ZNF385B11	0	4.68816	0.683	0.033	0	MZ Hep 4	ZNF385B
F520	0	4.05185	0.71	0.061	0	MZ Hep 4	F5
HRG14	0	4.55442	0.699	0.052	0	MZ Hep 4	HRG
MT-ATP816	0	4.26033	0.964	0.318	0	MZ Hep 4	MT-ATP8
MT1H13	0	2.3141	0.717	0.073	0	MZ Hep 4	MT1H
GPX217	0	3.67564	0.706	0.063	0	MZ Hep 4	GPX2
ECHDC214	0	2.78452	0.842	0.201	0	MZ Hep 4	ECHDC2
CFHR312	0	4.17473	0.683	0.044	0	MZ Hep 4	CFHR3
LRP1B9	0	5.80147	0.663	0.025	0	MZ Hep 4	LRP1B
HSD17B614	0	3.13654	0.734	0.096	0	MZ Hep 4	HSD17B6
CES117	0	3.09839	0.747	0.11	0	MZ Hep 4	CES1
MAT1A14	0	2.14576	0.752	0.117	0	MZ Hep 4	MAT1A
NR1H423	0	3.74787	0.691	0.058	0	MZ Hep 4	NR1H4
SLC22A712	0	3.80946	0.678	0.048	0	MZ Hep 4	SLC22A7
NOS1AP13	0	4.33568	0.671	0.043	0	MZ Hep 4	NOS1AP
SLC39A1420	0	3.31548	0.723	0.096	0	MZ Hep 4	SLC39A14
GPHN15	0	2.4792	0.916	0.29	0	MZ Hep 4	GPHN
ARHGEF10L21	0	3.79017	0.693	0.069	0	MZ Hep 4	ARHGEF10L
MYO1B22	0	3.19881	0.719	0.096	0	MZ Hep 4	MYO1B
SLC22A118	0	3.27332	0.706	0.083	0	MZ Hep 4	SLC22A1
ACMSD14	0	3.79134	0.677	0.057	0	MZ Hep 4	ACMSD
PDLIM538	0	3.12449	0.84	0.223	0	MZ Hep 4	PDLIM5
PZP14	0	3.28868	0.795	0.178	0	MZ Hep 4	PZP
THRB20	0	3.51346	0.703	0.087	0	MZ Hep 4	THRB
AR17	0	3.93658	0.673	0.058	0	MZ Hep 4	AR
CDK1448	0	3.52637	0.72	0.107	0	MZ Hep 4	CDK14
TSKU14	0	4.77317	0.642	0.036	0	MZ Hep 4	TSKU
AC007262.29	0	4.31874	0.647	0.046	0	MZ Hep 4	AC007262.2
SLC13A512	0	3.21551	0.664	0.063	0	MZ Hep 4	SLC13A5
NNMT21	0	2.1107	0.757	0.157	0	MZ Hep 4	NNMT
CYP2C1817	0	4.46733	0.637	0.038	0	MZ Hep 4	CYP2C18
ABCA124	0	2.91192	0.727	0.13	0	MZ Hep 4	ABCA1
PSD322	0	2.87476	0.698	0.103	0	MZ Hep 4	PSD3
WDR7215	0	4.51242	0.629	0.034	0	MZ Hep 4	WDR72
TDO214	0	2.78076	0.693	0.1	0	MZ Hep 4	TDO2
SNTB114	0	3.05016	0.811	0.219	0	MZ Hep 4	SNTB1
C8A14	0	4.05059	0.642	0.05	0	MZ Hep 4	C8A
FGGY17	0	3.15214	0.737	0.146	0	MZ Hep 4	FGGY
PON114	0	3.80351	0.652	0.063	0	MZ Hep 4	PON1
NR5A222	0	3.34021	0.66	0.072	0	MZ Hep 4	NR5A2
RARRES220	0	1.55388	0.709	0.122	0	MZ Hep 4	RARRES2
SLC25A1321	0	3.27076	0.756	0.17	0	MZ Hep 4	SLC25A13
ASGR217	0	3.24099	0.676	0.093	0	MZ Hep 4	ASGR2
ITIH315	0	2.54792	0.682	0.1	0	MZ Hep 4	ITIH3
ERRFI121	0	2.93713	0.707	0.125	0	MZ Hep 4	ERRFI1
PARD3B37	0	3.41571	0.665	0.084	0	MZ Hep 4	PARD3B
ITIH215	0	4.14594	0.634	0.056	0	MZ Hep 4	ITIH2
GLYAT14	0	4.10176	0.628	0.052	0	MZ Hep 4	GLYAT
ALDH1A135	0	3.40217	0.691	0.117	0	MZ Hep 4	ALDH1A1
AL136456.116	0	2.83798	0.703	0.13	0	MZ Hep 4	AL136456.1
AIG121	0	3.16718	0.73	0.157	0	MZ Hep 4	AIG1
TFPI43	0	2.59785	0.693	0.122	0	MZ Hep 4	TFPI
LINC0249911	0	3.85494	0.607	0.037	0	MZ Hep 4	LINC02499
LEAP214	0	2.90652	0.661	0.093	0	MZ Hep 4	LEAP2
SULT2A114	0	2.96887	0.653	0.086	0	MZ Hep 4	SULT2A1
TENM210	0	3.6243	0.608	0.042	0	MZ Hep 4	TENM2
PLIN512	0	3.57793	0.616	0.05	0	MZ Hep 4	PLIN5
AKR1C217	0	4.99257	0.599	0.034	0	MZ Hep 4	AKR1C2
SETBP132	0	3.02781	0.728	0.163	0	MZ Hep 4	SETBP1
LONP211	0	3.08878	0.807	0.243	0	MZ Hep 4	LONP2
PCCA13	0	2.63939	0.798	0.235	0	MZ Hep 4	PCCA
TFR217	0	3.2478	0.638	0.077	0	MZ Hep 4	TFR2
BDH114	0	3.95295	0.625	0.066	0	MZ Hep 4	BDH1
CFI30	0	3.54163	0.633	0.079	0	MZ Hep 4	CFI
CYP4A1116	0	3.93445	0.602	0.048	0	MZ Hep 4	CYP4A11
ITPR221	0	3.01688	0.923	0.37	0	MZ Hep 4	ITPR2
DCXR12	0	1.36152	0.821	0.268	0	MZ Hep 4	DCXR
XIST21	0	2.42382	0.857	0.305	0	MZ Hep 4	XIST
GPLD112	0	4.28718	0.588	0.036	0	MZ Hep 4	GPLD1
FHIT27	0	2.39681	0.77	0.219	0	MZ Hep 4	FHIT
PTPRG30	0	1.95761	0.665	0.114	0	MZ Hep 4	PTPRG
MCC25	0	3.84265	0.637	0.086	0	MZ Hep 4	MCC
COBL20	0	4.07023	0.59	0.041	0	MZ Hep 4	COBL
FMO517	0	3.44674	0.628	0.08	0	MZ Hep 4	FMO5
PROX117	0	3.52599	0.611	0.063	0	MZ Hep 4	PROX1
ACSL128	0	2.21632	0.786	0.24	0	MZ Hep 4	ACSL1
SLC38A412	0	3.20203	0.612	0.066	0	MZ Hep 4	SLC38A4
MST113	0	2.83762	0.613	0.068	0	MZ Hep 4	MST1
ADGRG623	0	3.73726	0.613	0.068	0	MZ Hep 4	ADGRG6
HGD14	0	2.89648	0.626	0.085	0	MZ Hep 4	HGD
TMEM176B30	0	2.5581	0.673	0.132	0	MZ Hep 4	TMEM176B
MTSS130	0	2.37456	0.761	0.22	0	MZ Hep 4	MTSS1
RAPH137	0	3.38758	0.648	0.11	0	MZ Hep 4	RAPH1
LINC0253217	0	3.43882	0.586	0.054	0	MZ Hep 4	LINC02532
CRP11	0	1.55652	0.627	0.096	0	MZ Hep 4	CRP
AL139383.116	0	4.07648	0.583	0.052	0	MZ Hep 4	AL139383.1
RGN14	0	4.27037	0.574	0.043	0	MZ Hep 4	RGN
GLIS327	0	2.88986	0.604	0.076	0	MZ Hep 4	GLIS3
CYP4F316	0	3.34515	0.582	0.056	0	MZ Hep 4	CYP4F3
NFIB36	0	2.41207	0.635	0.111	0	MZ Hep 4	NFIB
SOX625	0	3.91671	0.574	0.05	0	MZ Hep 4	SOX6
SHANK217	0	3.54329	0.574	0.05	0	MZ Hep 4	SHANK2
A2M25	0	2.16911	0.844	0.321	0	MZ Hep 4	A2M
DMD27	0	3.638	0.585	0.062	0	MZ Hep 4	DMD
ADK23	0	2.39567	0.895	0.374	0	MZ Hep 4	ADK
SLC22A259	0	4.46517	0.544	0.023	0	MZ Hep 4	SLC22A25
C4BPB14	0	3.204	0.588	0.067	0	MZ Hep 4	C4BPB
AKR1C416	0	4.27218	0.569	0.048	0	MZ Hep 4	AKR1C4
NCKAP523	0	3.64141	0.583	0.065	0	MZ Hep 4	NCKAP5
PROS131	0	3.20048	0.606	0.09	0	MZ Hep 4	PROS1
IL1RAP24	0	2.96316	0.654	0.138	0	MZ Hep 4	IL1RAP
ABCC322	0	3.03286	0.598	0.083	0	MZ Hep 4	ABCC3
F1213	0	3.22151	0.584	0.069	0	MZ Hep 4	F12
LBP11	0	3.12989	0.572	0.057	0	MZ Hep 4	LBP
HMGCS214	0	2.49176	0.603	0.09	0	MZ Hep 4	HMGCS2
A1BG14	0	2.40257	0.695	0.183	0	MZ Hep 4	A1BG
TENM19	0	4.02469	0.563	0.051	0	MZ Hep 4	TENM1
ANG11	0	1.35877	0.63	0.119	0	MZ Hep 4	ANG
DLG231	0	3.17339	0.604	0.094	0	MZ Hep 4	DLG2
MT1E28	0	0.522329	0.714	0.207	0	MZ Hep 4	MT1E
VWA813	0	2.69245	0.728	0.223	0	MZ Hep 4	VWA8
HAO114	0	3.76216	0.557	0.052	0	MZ Hep 4	HAO1
SH3D1935	0	2.82106	0.625	0.121	0	MZ Hep 4	SH3D19
NHSL139	0	3.10628	0.603	0.1	0	MZ Hep 4	NHSL1
PHLPP124	0	2.82967	0.667	0.164	0	MZ Hep 4	PHLPP1
EGFR26	0	3.13241	0.573	0.07	0	MZ Hep 4	EGFR
GDA14	0	4.15184	0.536	0.034	0	MZ Hep 4	GDA
PLEKHA528	0	2.6582	0.657	0.155	0	MZ Hep 4	PLEKHA5
AC022784.112	0	4.50641	0.533	0.032	0	MZ Hep 4	AC022784.1
AC007364.117	0	3.58375	0.548	0.048	0	MZ Hep 4	AC007364.1
PROC15	0	3.44248	0.558	0.059	0	MZ Hep 4	PROC
ASS115	0	2.07089	0.613	0.114	0	MZ Hep 4	ASS1
FGF1415	0	4.84103	0.524	0.025	0	MZ Hep 4	FGF14
SFXN513	0	3.86223	0.566	0.067	0	MZ Hep 4	SFXN5
GRB1414	0	4.14752	0.534	0.036	0	MZ Hep 4	GRB14
FNDC3B36	0	2.38997	0.912	0.416	0	MZ Hep 4	FNDC3B
EXT122	0	1.635	0.788	0.292	0	MZ Hep 4	EXT1
ABCD315	0	3.28274	0.61	0.114	0	MZ Hep 4	ABCD3
DST41	0	2.63751	0.631	0.135	0	MZ Hep 4	DST
ABCB416	0	3.77002	0.536	0.044	0	MZ Hep 4	ABCB4
MTHFD2L14	0	3.28013	0.591	0.099	0	MZ Hep 4	MTHFD2L
SLC7A219	0	2.82609	0.552	0.062	0	MZ Hep 4	SLC7A2
HSD17B218	0	4.30087	0.53	0.04	0	MZ Hep 4	HSD17B2
MAST432	0	3.04523	0.601	0.112	0	MZ Hep 4	MAST4
CALD138	0	1.93465	0.623	0.134	0	MZ Hep 4	CALD1
DMGDH12	0	3.44327	0.549	0.063	0	MZ Hep 4	DMGDH
SUGCT15	0	3.84535	0.531	0.045	0	MZ Hep 4	SUGCT
LINC024849	0	4.58568	0.505	0.019	0	MZ Hep 4	LINC02484
FYB213	0	3.81196	0.52	0.035	0	MZ Hep 4	FYB2
CNTLN39	0	3.25802	0.583	0.099	0	MZ Hep 4	CNTLN
UGT2B412	0	3.49882	0.545	0.062	0	MZ Hep 4	UGT2B4
C8G13	0	2.83741	0.559	0.078	0	MZ Hep 4	C8G
PALM2-AKAP239	0	2.46578	0.637	0.156	0	MZ Hep 4	PALM2-AKAP2
LINC0181811	0	4.4496	0.503	0.023	0	MZ Hep 4	LINC01818
WWOX26	0	1.94298	0.869	0.389	0	MZ Hep 4	WWOX
CYP27A117	0	3.55473	0.549	0.07	0	MZ Hep 4	CYP27A1
CFHR111	0	3.41919	0.538	0.06	0	MZ Hep 4	CFHR1
RALGAPA223	0	2.24031	0.742	0.265	0	MZ Hep 4	RALGAPA2
DHCR2421	0	2.86445	0.563	0.087	0	MZ Hep 4	DHCR24
DOCK432	0	1.82816	0.639	0.164	0	MZ Hep 4	DOCK4
LINC013449	0	4.36458	0.501	0.028	0	MZ Hep 4	LINC01344
EHHADH14	0	3.40692	0.538	0.066	0	MZ Hep 4	EHHADH
TPRG112	0	2.64603	0.597	0.125	0	MZ Hep 4	TPRG1
ALDH1A219	0	3.10388	0.544	0.074	0	MZ Hep 4	ALDH1A2
MGLL42	0	3.67649	0.561	0.092	0	MZ Hep 4	MGLL
RBPMS42	0	2.6534	0.569	0.1	0	MZ Hep 4	RBPMS
GLDC15	0	4.37753	0.5	0.032	0	MZ Hep 4	GLDC
CRYL123	0	3.01074	0.607	0.139	0	MZ Hep 4	CRYL1
CPED133	0	3.4086	0.543	0.077	0	MZ Hep 4	CPED1
MT2A34	0	0.715001	0.997	0.531	0	MZ Hep 4	MT2A
PPARA13	0	3.0026	0.589	0.123	0	MZ Hep 4	PPARA
UGDH21	0	3.842	0.543	0.078	0	MZ Hep 4	UGDH
GPAM12	0	3.23951	0.525	0.06	0	MZ Hep 4	GPAM
F914	0	3.4973	0.523	0.058	0	MZ Hep 4	F9
TRMT1120	0	2.97839	0.59	0.125	0	MZ Hep 4	TRMT11
IMMP2L33	0	2.10331	0.773	0.309	0	MZ Hep 4	IMMP2L
IGFBP115	0	3.57233	0.514	0.051	0	MZ Hep 4	IGFBP1
HULC12	0	1.65292	0.575	0.112	0	MZ Hep 4	HULC
ITIH113	0	2.76061	0.534	0.073	0	MZ Hep 4	ITIH1
MAOB21	0	3.7596	0.512	0.052	0	MZ Hep 4	MAOB
STK347	0	2.59476	0.628	0.168	0	MZ Hep 4	STK3
SERINC520	0	2.37017	0.689	0.231	0	MZ Hep 4	SERINC5
CFHR214	0	3.08259	0.529	0.073	0	MZ Hep 4	CFHR2
SPATA6L16	0	4.22833	0.494	0.039	0	MZ Hep 4	SPATA6L
EBNA1BP215	0	2.90631	0.579	0.124	0	MZ Hep 4	EBNA1BP2
GBE122	0	2.73399	0.607	0.153	0	MZ Hep 4	GBE1
MT-ND4L23	0	4.48701	0.993	0.539	0	MZ Hep 4	MT-ND4L
BAAT15	0	2.01789	0.547	0.094	0	MZ Hep 4	BAAT
ABLIM324	0	2.76434	0.532	0.082	0	MZ Hep 4	ABLIM3
TAT14	0	1.36268	0.562	0.113	0	MZ Hep 4	TAT
LARGE146	0	2.97525	0.539	0.091	0	MZ Hep 4	LARGE1
AKR1C119	0	3.38476	0.507	0.059	0	MZ Hep 4	AKR1C1
DDAH132	0	3.61676	0.503	0.057	0	MZ Hep 4	DDAH1
HPR13	0	4.71961	0.472	0.026	0	MZ Hep 4	HPR
ALDH1L114	0	2.61661	0.522	0.078	0	MZ Hep 4	ALDH1L1
GATM18	0	2.13278	0.565	0.122	0	MZ Hep 4	GATM
TNS344	0	2.93719	0.554	0.114	0	MZ Hep 4	TNS3
NSUN613	0	2.17394	0.659	0.219	0	MZ Hep 4	NSUN6
DANT227	0	3.78237	0.486	0.046	0	MZ Hep 4	DANT2
C8B14	0	3.52587	0.486	0.047	0	MZ Hep 4	C8B
RBM4739	0	1.76904	0.621	0.182	0	MZ Hep 4	RBM47
SLCO1B312	0	3.64769	0.488	0.049	0	MZ Hep 4	SLCO1B3
SLC41A226	0	3.40639	0.51	0.072	0	MZ Hep 4	SLC41A2
MYRIP20	0	2.42689	0.508	0.071	0	MZ Hep 4	MYRIP
ST3GAL630	0	3.22091	0.511	0.074	0	MZ Hep 4	ST3GAL6
HABP217	0	4.36871	0.474	0.037	0	MZ Hep 4	HABP2
IDH121	0	2.95282	0.561	0.127	0	MZ Hep 4	IDH1
BCKDHB12	0	2.88244	0.554	0.12	0	MZ Hep 4	BCKDHB
MSRA26	0	2.71987	0.609	0.175	0	MZ Hep 4	MSRA
MTUS126	0	2.90795	0.512	0.078	0	MZ Hep 4	MTUS1
COL18A133	0	2.42866	0.546	0.113	0	MZ Hep 4	COL18A1
SERPINF126	0	3.0238	0.514	0.081	0	MZ Hep 4	SERPINF1
LINC0172519	0	3.77785	0.473	0.042	0	MZ Hep 4	LINC01725
LRRC2812	0	3.55226	0.518	0.088	0	MZ Hep 4	LRRC28
MASP214	0	2.55972	0.5	0.07	0	MZ Hep 4	MASP2
C4orf1917	0	3.34843	0.492	0.062	0	MZ Hep 4	C4orf19
HLF12	0	4.14572	0.465	0.036	0	MZ Hep 4	HLF
TLCD419	0	2.96482	0.49	0.061	0	MZ Hep 4	TLCD4
EPB41L514	0	2.96441	0.523	0.095	0	MZ Hep 4	EPB41L5
TCF7L234	0	2.08041	0.622	0.194	0	MZ Hep 4	TCF7L2
MIR100HG16	0	4.01784	0.454	0.026	0	MZ Hep 4	MIR100HG
TRIO57	0	2.17278	0.642	0.216	0	MZ Hep 4	TRIO
CDH227	0	3.75831	0.471	0.045	0	MZ Hep 4	CDH2
RBFOX231	0	2.49387	0.629	0.203	0	MZ Hep 4	RBFOX2
L3MBTL430	0	2.48899	0.58	0.154	0	MZ Hep 4	L3MBTL4
FARP129	0	2.73611	0.518	0.093	0	MZ Hep 4	FARP1
MGMT15	0	2.34611	0.693	0.268	0	MZ Hep 4	MGMT
ABAT14	0	3.09842	0.519	0.095	0	MZ Hep 4	ABAT
PNPLA311	0	3.91783	0.456	0.032	0	MZ Hep 4	PNPLA3
PDIA530	0	3.8188	0.477	0.054	0	MZ Hep 4	PDIA5
UGT2B1011	0	4.61623	0.453	0.031	0	MZ Hep 4	UGT2B10
SAMD4A36	0	2.83785	0.52	0.099	0	MZ Hep 4	SAMD4A
NAALADL238	0	2.89846	0.504	0.083	0	MZ Hep 4	NAALADL2
GSTA111	0	3.4278	0.47	0.05	0	MZ Hep 4	GSTA1
THSD420	0	3.06451	0.471	0.051	0	MZ Hep 4	THSD4
ALCAM40	0	2.51126	0.553	0.134	0	MZ Hep 4	ALCAM
LARP1B21	0	2.75548	0.551	0.132	0	MZ Hep 4	LARP1B
ACACB25	0	2.76768	0.517	0.098	0	MZ Hep 4	ACACB
TTC2840	0	2.53902	0.534	0.116	0	MZ Hep 4	TTC28
MBNL219	0	2.16699	0.745	0.327	0	MZ Hep 4	MBNL2
RALGPS230	0	2.5059	0.526	0.11	0	MZ Hep 4	RALGPS2
TEAD133	0	2.67647	0.495	0.079	0	MZ Hep 4	TEAD1
NAV232	0	3.23933	0.476	0.06	0	MZ Hep 4	NAV2
PON315	0	3.66262	0.465	0.05	0	MZ Hep 4	PON3
HSD17B423	0	2.80096	0.562	0.148	0	MZ Hep 4	HSD17B4
LINC0219713	0	4.1327	0.438	0.024	0	MZ Hep 4	LINC02197
DENND5B43	0	2.95071	0.495	0.081	0	MZ Hep 4	DENND5B
EPHX217	0	3.76448	0.464	0.051	0	MZ Hep 4	EPHX2
LRP625	0	3.43918	0.466	0.053	0	MZ Hep 4	LRP6
GAMT16	0	2.0978	0.533	0.12	0	MZ Hep 4	GAMT
KYNU29	0	1.8854	0.542	0.13	0	MZ Hep 4	KYNU
HIBADH15	0	2.7166	0.558	0.146	0	MZ Hep 4	HIBADH
SORBS128	0	2.19512	0.506	0.094	0	MZ Hep 4	SORBS1
WWC235	0	3.05865	0.501	0.09	0	MZ Hep 4	WWC2
ADORA2A-AS112	0	4.11307	0.446	0.035	0	MZ Hep 4	ADORA2A-AS1
AC087482.113	0	3.86958	0.44	0.031	0	MZ Hep 4	AC087482.1
DLC130	0	2.19019	0.503	0.095	0	MZ Hep 4	DLC1
UBE2E253	0	2.16283	0.58	0.173	0	MZ Hep 4	UBE2E2
ACADVL19	0	2.20326	0.652	0.247	0	MZ Hep 4	ACADVL
CECR214	0	3.61039	0.439	0.035	0	MZ Hep 4	CECR2
PAPSS232	0	2.27465	0.505	0.102	0	MZ Hep 4	PAPSS2
APOC411	0	1.84526	0.485	0.082	0	MZ Hep 4	APOC4
RORA14	0	1.80313	0.965	0.562	0	MZ Hep 4	RORA
EVI549	0	2.58467	0.552	0.15	0	MZ Hep 4	EVI5
ACADSB15	0	2.819	0.503	0.101	0	MZ Hep 4	ACADSB
HPD13	0	1.33671	0.509	0.107	0	MZ Hep 4	HPD
CYP2D613	0	3.47674	0.448	0.046	0	MZ Hep 4	CYP2D6
ARHGEF1237	0	2.35623	0.545	0.144	0	MZ Hep 4	ARHGEF12
SEC16B13	0	4.42177	0.426	0.025	0	MZ Hep 4	SEC16B
RIDA14	0	1.87476	0.513	0.113	0	MZ Hep 4	RIDA
PATJ19	0	2.26227	0.593	0.193	0	MZ Hep 4	PATJ
ADAMTSL317	0	4.02791	0.427	0.027	0	MZ Hep 4	ADAMTSL3
F1112	0	4.38013	0.423	0.024	0	MZ Hep 4	F11
ABCA912	0	4.7232	0.416	0.018	0	MZ Hep 4	ABCA9
MT1F21	0	1.24572	0.545	0.148	0	MZ Hep 4	MT1F
ARHGEF2615	0	3.43101	0.442	0.046	0	MZ Hep 4	ARHGEF26
PROX1-AS113	0	4.18233	0.419	0.023	0	MZ Hep 4	PROX1-AS1
TMEM176A29	0	2.2296	0.495	0.1	0	MZ Hep 4	TMEM176A
ABCC917	0	3.81326	0.426	0.031	0	MZ Hep 4	ABCC9
ACSS319	0	3.24433	0.44	0.045	0	MZ Hep 4	ACSS3
DPYD24	0	1.89414	0.947	0.552	0	MZ Hep 4	DPYD
HAL13	0	3.42668	0.439	0.047	0	MZ Hep 4	HAL
SCP213	0	1.78795	0.756	0.365	0	MZ Hep 4	SCP2
LINC0090710	0	3.6617	0.424	0.033	0	MZ Hep 4	LINC00907
CTIF29	0	3.61496	0.456	0.066	0	MZ Hep 4	CTIF
LINC016879	0	4.18887	0.41	0.02	0	MZ Hep 4	LINC01687
LDLRAD433	0	1.70694	0.722	0.333	0	MZ Hep 4	LDLRAD4
ITGA130	0	2.56829	0.487	0.099	0	MZ Hep 4	ITGA1
TTPA15	0	3.46378	0.431	0.045	0	MZ Hep 4	TTPA
PTPN318	0	3.94109	0.416	0.031	0	MZ Hep 4	PTPN3
ACAD1111	0	3.07472	0.462	0.079	0	MZ Hep 4	ACAD11
CTNND136	0	2.30036	0.541	0.158	0	MZ Hep 4	CTNND1
SLC28A112	0	3.7142	0.412	0.029	0	MZ Hep 4	SLC28A1
FBP125	0	2.59688	0.497	0.115	0	MZ Hep 4	FBP1
HNF4A-AS110	0	4.42428	0.399	0.017	0	MZ Hep 4	HNF4A-AS1
CDC42BPA38	0	2.70142	0.463	0.082	0	MZ Hep 4	CDC42BPA
SDC231	0	3.34662	0.444	0.064	0	MZ Hep 4	SDC2
GLUD113	0	1.9713	0.675	0.296	0	MZ Hep 4	GLUD1
IL6R32	0	3.0403	0.471	0.092	0	MZ Hep 4	IL6R
MTTP14	0	3.75255	0.417	0.038	0	MZ Hep 4	MTTP
PLEKHA716	0	3.05173	0.48	0.102	0	MZ Hep 4	PLEKHA7
MAOA23	0	3.65105	0.428	0.05	0	MZ Hep 4	MAOA
DIAPH226	0	1.80747	0.718	0.34	0	MZ Hep 4	DIAPH2
PLGLB213	0	3.783	0.414	0.037	0	MZ Hep 4	PLGLB2
CYP3A4310	0	4.84754	0.391	0.015	0	MZ Hep 4	CYP3A43
SMOC114	0	3.61763	0.41	0.034	0	MZ Hep 4	SMOC1
HNF4A16	0	3.54071	0.42	0.044	0	MZ Hep 4	HNF4A
ANGPTL310	0	2.55872	0.439	0.064	0	MZ Hep 4	ANGPTL3
PRG414	0	3.5909	0.411	0.037	0	MZ Hep 4	PRG4
AASS25	0	2.56123	0.45	0.076	0	MZ Hep 4	AASS
SORD15	0	2.84065	0.45	0.076	0	MZ Hep 4	SORD
PLD130	0	2.93805	0.469	0.096	0	MZ Hep 4	PLD1
PDE3B18	0	1.05745	0.64	0.269	0	MZ Hep 4	PDE3B
CLMN26	0	2.83734	0.446	0.075	0	MZ Hep 4	CLMN
CXCL232	0	2.22821	0.466	0.096	0	MZ Hep 4	CXCL2
ATP2B211	0	4.71366	0.385	0.016	0	MZ Hep 4	ATP2B2
ALDH8A114	0	4.10763	0.401	0.032	0	MZ Hep 4	ALDH8A1
CADM122	0	2.70744	0.456	0.087	0	MZ Hep 4	CADM1
XYLB15	0	3.74079	0.41	0.042	0	MZ Hep 4	XYLB
MLIP12	0	3.32013	0.407	0.039	0	MZ Hep 4	MLIP
MPDZ32	0	3.23671	0.422	0.055	0	MZ Hep 4	MPDZ
ONECUT117	0	3.70708	0.399	0.032	0	MZ Hep 4	ONECUT1
GPRC5C27	0	3.47121	0.42	0.055	0	MZ Hep 4	GPRC5C
HSD11B116	0	3.54981	0.405	0.041	0	MZ Hep 4	HSD11B1
AGAP137	0	2.60066	0.475	0.111	0	MZ Hep 4	AGAP1
MRTFB29	0	2.72729	0.468	0.105	0	MZ Hep 4	MRTFB
FXYD120	0	2.36859	0.443	0.08	0	MZ Hep 4	FXYD1
AC104123.116	0	3.50754	0.415	0.053	0	MZ Hep 4	AC104123.1
TJP227	0	3.02018	0.437	0.075	0	MZ Hep 4	TJP2
C1RL17	0	2.96475	0.463	0.101	0	MZ Hep 4	C1RL
OSGIN110	0	4.54283	0.387	0.025	0	MZ Hep 4	OSGIN1
AK419	0	3.81928	0.403	0.042	0	MZ Hep 4	AK4
HAAO16	0	3.29629	0.416	0.056	0	MZ Hep 4	HAAO
SGO1-AS118	0	2.95277	0.44	0.08	0	MZ Hep 4	SGO1-AS1
CNTN39	0	4.82397	0.376	0.016	0	MZ Hep 4	CNTN3
CNKSR327	0	2.53538	0.427	0.067	0	MZ Hep 4	CNKSR3
PIPOX14	0	3.40749	0.414	0.054	0	MZ Hep 4	PIPOX
SLC1A118	0	3.15639	0.404	0.045	0	MZ Hep 4	SLC1A1
ALDH240	0	1.97479	0.53	0.171	0	MZ Hep 4	ALDH2
GLYATL116	0	3.2915	0.406	0.048	0	MZ Hep 4	GLYATL1
RDH1614	0	3.77284	0.394	0.037	0	MZ Hep 4	RDH16
CFHR412	0	4.42321	0.375	0.018	0	MZ Hep 4	CFHR4
SLC22A2328	0	3.21903	0.421	0.064	0	MZ Hep 4	SLC22A23
MAGI231	0	2.92552	0.415	0.058	0	MZ Hep 4	MAGI2
LRP146	0	2.58799	0.456	0.101	0	MZ Hep 4	LRP1
PGM116	0	2.80698	0.475	0.121	0	MZ Hep 4	PGM1
MIA211	0	2.12693	0.575	0.221	0	MZ Hep 4	MIA2
PECR16	0	3.51619	0.414	0.061	0	MZ Hep 4	PECR
ACOX213	0	4.31132	0.378	0.025	0	MZ Hep 4	ACOX2
PRKAG221	0	2.02297	0.594	0.243	0	MZ Hep 4	PRKAG2
MYLK27	0	3.30164	0.4	0.05	0	MZ Hep 4	MYLK
U91319.110	0	3.44842	0.379	0.03	0	MZ Hep 4	U91319.1
HAO214	0	3.23211	0.393	0.046	0	MZ Hep 4	HAO2
CLYBL13	0	2.68737	0.463	0.116	0	MZ Hep 4	CLYBL
FMO316	0	2.89105	0.4	0.054	0	MZ Hep 4	FMO3
SLC30A1014	0	3.33976	0.383	0.037	0	MZ Hep 4	SLC30A10
ENPP116	0	3.40729	0.384	0.038	0	MZ Hep 4	ENPP1
PTPRM26	0	1.40132	0.535	0.189	0	MZ Hep 4	PTPRM
POR15	0	2.14283	0.517	0.173	0	MZ Hep 4	POR
ELL224	0	1.31636	0.719	0.375	0	MZ Hep 4	ELL2
KCNMA126	0	2.44411	0.419	0.075	0	MZ Hep 4	KCNMA1
NNT16	0	2.30192	0.507	0.164	0	MZ Hep 4	NNT
MYOM113	0	2.20915	0.41	0.067	0	MZ Hep 4	MYOM1
SLC44A132	0	2.51515	0.473	0.131	0	MZ Hep 4	SLC44A1
MICU325	0	3.58519	0.392	0.051	0	MZ Hep 4	MICU3
MYO1E48	0	2.22083	0.458	0.117	0	MZ Hep 4	MYO1E
PKP432	0	2.2032	0.489	0.148	0	MZ Hep 4	PKP4
CADPS232	0	2.51319	0.416	0.075	0	MZ Hep 4	CADPS2
IL6ST27	0	1.58875	0.628	0.288	0	MZ Hep 4	IL6ST
APBB233	0	2.0796	0.425	0.085	0	MZ Hep 4	APBB2
GCLC23	0	2.83323	0.457	0.118	0	MZ Hep 4	GCLC
AC079142.117	0	3.37191	0.39	0.051	0	MZ Hep 4	AC079142.1
SHTN132	0	2.93514	0.428	0.089	0	MZ Hep 4	SHTN1
RNF15219	0	3.40464	0.379	0.041	0	MZ Hep 4	RNF152
DNAH1418	0	3.73347	0.372	0.034	0	MZ Hep 4	DNAH14
ZBTB2024	0	2.14718	0.984	0.646	0	MZ Hep 4	ZBTB20
CTNNA317	0	3.5442	0.373	0.035	0	MZ Hep 4	CTNNA3
FAM20A22	0	2.68379	0.417	0.079	0	MZ Hep 4	FAM20A
LINC0026117	0	3.4585	0.383	0.046	0	MZ Hep 4	LINC00261
GSTA27	0	4.88213	0.352	0.015	0	MZ Hep 4	GSTA2
CPEB328	0	2.35138	0.49	0.153	0	MZ Hep 4	CPEB3
AC092674.13	0	5.80133	0.342	0.006	0	MZ Hep 4	AC092674.1
CRADD20	0	1.80941	0.523	0.187	0	MZ Hep 4	CRADD
WWP117	0	1.99997	0.589	0.253	0	MZ Hep 4	WWP1
SELENBP125	0	2.66471	0.41	0.075	0	MZ Hep 4	SELENBP1
CACNA1D14	0	3.78742	0.369	0.034	0	MZ Hep 4	CACNA1D
AC096577.17	0	5.12236	0.343	0.01	0	MZ Hep 4	AC096577.1
LIMCH125	0	2.15973	0.409	0.076	0	MZ Hep 4	LIMCH1
ADI123	0	1.31647	0.541	0.209	0	MZ Hep 4	ADI1
KLKB114	0	3.15986	0.381	0.049	0	MZ Hep 4	KLKB1
ASL14	0	1.82071	0.512	0.18	0	MZ Hep 4	ASL
STARD1340	0	2.02876	0.441	0.109	0	MZ Hep 4	STARD13
PON234	0	2.99048	0.422	0.09	0	MZ Hep 4	PON2
FGD439	0	1.48973	0.503	0.171	0	MZ Hep 4	FGD4
DCAF619	0	1.99462	0.542	0.212	0	MZ Hep 4	DCAF6
LRG115	0	2.70365	0.395	0.065	0	MZ Hep 4	LRG1
MME17	0	4.28485	0.354	0.024	0	MZ Hep 4	MME
LPP26	0	1.643	0.891	0.561	0	MZ Hep 4	LPP
AL450384.210	0	3.87907	0.362	0.032	0	MZ Hep 4	AL450384.2
KHK13	0	3.07461	0.387	0.058	0	MZ Hep 4	KHK
SPATS2L36	0	1.92309	0.521	0.192	0	MZ Hep 4	SPATS2L
PRODH214	0	3.78186	0.358	0.031	0	MZ Hep 4	PRODH2
CLDN135	0	3.24918	0.367	0.041	0	MZ Hep 4	CLDN1
SND113	0	1.92242	0.661	0.335	0	MZ Hep 4	SND1
C11orf5417	0	2.019	0.462	0.136	0	MZ Hep 4	C11orf54
MACROD233	0	2.41942	0.404	0.079	0	MZ Hep 4	MACROD2
C2orf7217	0	3.85937	0.355	0.03	0	MZ Hep 4	C2orf72
TSPAN927	0	2.82481	0.386	0.062	0	MZ Hep 4	TSPAN9
MEF2A43	0	1.62988	0.627	0.303	0	MZ Hep 4	MEF2A
GRAMD2B16	0	1.89871	0.475	0.151	0	MZ Hep 4	GRAMD2B
SMIM1427	0	2.05801	0.517	0.194	0	MZ Hep 4	SMIM14
PHKA212	0	3.07792	0.393	0.07	0	MZ Hep 4	PHKA2
UGT1A18	0	4.67743	0.335	0.013	0	MZ Hep 4	UGT1A1
PFKFB110	0	3.93245	0.343	0.021	0	MZ Hep 4	PFKFB1
LRRFIP228	0	1.97543	0.54	0.22	0	MZ Hep 4	LRRFIP2
PC13	0	3.26412	0.365	0.045	0	MZ Hep 4	PC
LRP526	0	3.35248	0.367	0.047	0	MZ Hep 4	LRP5
OAF24	0	3.19862	0.375	0.055	0	MZ Hep 4	OAF
IFT8818	0	2.87811	0.406	0.087	0	MZ Hep 4	IFT88
CYP7B129	0	4.0055	0.35	0.031	0	MZ Hep 4	CYP7B1
EEPD134	0	2.81004	0.394	0.076	0	MZ Hep 4	EEPD1
ARHGAP3236	0	3.17261	0.382	0.064	0	MZ Hep 4	ARHGAP32
ZHX324	0	2.57989	0.4	0.082	0	MZ Hep 4	ZHX3
AADAC16	0	3.1108	0.367	0.05	0	MZ Hep 4	AADAC
SLC27A216	0	3.40465	0.358	0.041	0	MZ Hep 4	SLC27A2
NTN114	0	3.77936	0.342	0.025	0	MZ Hep 4	NTN1
ABCA510	0	2.522	0.435	0.118	0	MZ Hep 4	ABCA5
TMEM11717	0	2.19123	0.465	0.149	0	MZ Hep 4	TMEM117
SAMD1229	0	2.57527	0.409	0.093	0	MZ Hep 4	SAMD12
ADHFE110	0	2.98443	0.393	0.078	0	MZ Hep 4	ADHFE1
SLC27A514	0	2.34182	0.399	0.084	0	MZ Hep 4	SLC27A5
AL109838.13	0	5.98284	0.32	0.005	0	MZ Hep 4	AL109838.1
EPB41L4B15	0	3.83028	0.345	0.03	0	MZ Hep 4	EPB41L4B
DIP2B32	0	1.9937	0.538	0.225	0	MZ Hep 4	DIP2B
AC008014.133	0	1.98116	0.457	0.145	0	MZ Hep 4	AC008014.1
ANTXR233	0	2.51848	0.443	0.131	0	MZ Hep 4	ANTXR2
MTHFD120	0	2.9506	0.397	0.085	0	MZ Hep 4	MTHFD1
SLC23A217	0	2.17211	0.491	0.18	0	MZ Hep 4	SLC23A2
MEGF922	0	2.21132	0.474	0.163	0	MZ Hep 4	MEGF9
PPP1R1C12	0	4.60309	0.326	0.016	0	MZ Hep 4	PPP1R1C
SHMT120	0	2.43439	0.415	0.105	0	MZ Hep 4	SHMT1
KANK131	0	3.10763	0.365	0.056	0	MZ Hep 4	KANK1
AFDN29	0	2.26337	0.41	0.101	0	MZ Hep 4	AFDN
SPRED240	0	2.6552	0.404	0.096	0	MZ Hep 4	SPRED2
ARHGAP2930	0	2.28233	0.385	0.077	0	MZ Hep 4	ARHGAP29
CPEB434	0	2.22745	0.483	0.175	0	MZ Hep 4	CPEB4
DTNA25	0	3.84482	0.342	0.035	0	MZ Hep 4	DTNA
AL359915.113	0	3.97776	0.326	0.019	0	MZ Hep 4	AL359915.1
STRN316	0	1.98131	0.534	0.228	0	MZ Hep 4	STRN3
GATA421	0	3.53483	0.336	0.031	0	MZ Hep 4	GATA4
ABCC615	0	3.77836	0.334	0.03	0	MZ Hep 4	ABCC6
TIAM133	0	2.4464	0.403	0.099	0	MZ Hep 4	TIAM1
SAMD517	0	3.57633	0.33	0.026	0	MZ Hep 4	SAMD5
ABCG511	0	3.91918	0.325	0.022	0	MZ Hep 4	ABCG5
GLYCTK15	0	2.74653	0.378	0.075	0	MZ Hep 4	GLYCTK
MTHFS17	0	2.22199	0.458	0.156	0	MZ Hep 4	MTHFS
SLC25A1812	0	3.36246	0.333	0.031	0	MZ Hep 4	SLC25A18
NR3C225	0	1.90188	0.472	0.17	0	MZ Hep 4	NR3C2
MAP718	0	3.46013	0.342	0.041	0	MZ Hep 4	MAP7
ADGRL224	0	2.13405	0.361	0.06	0	MZ Hep 4	ADGRL2
MSMO117	0	2.39606	0.41	0.109	0	MZ Hep 4	MSMO1
GRHPR16	0	1.93271	0.476	0.175	0	MZ Hep 4	GRHPR
TNRC6A14	0	1.82601	0.572	0.271	0	MZ Hep 4	TNRC6A
ACTR3C12	0	3.51003	0.343	0.043	0	MZ Hep 4	ACTR3C
XDH12	0	3.98181	0.321	0.021	0	MZ Hep 4	XDH
AC007344.110	0	3.59443	0.323	0.023	0	MZ Hep 4	AC007344.1
ACVR118	0	3.32249	0.363	0.064	0	MZ Hep 4	ACVR1
PTK249	0	1.92629	0.423	0.124	0	MZ Hep 4	PTK2
FNDC3A18	0	1.61712	0.623	0.324	0	MZ Hep 4	FNDC3A
UGT2B714	0	3.57645	0.34	0.042	0	MZ Hep 4	UGT2B7
HNF1A-AS113	0	3.493	0.327	0.029	0	MZ Hep 4	HNF1A-AS1
HNF4G16	0	3.32453	0.329	0.032	0	MZ Hep 4	HNF4G
NECAB22	0	6.16068	0.302	0.005	0	MZ Hep 4	NECAB2
CDO114	0	3.48426	0.33	0.034	0	MZ Hep 4	CDO1
LPGAT119	0	2.17103	0.491	0.195	0	MZ Hep 4	LPGAT1
DIP2C35	0	2.76687	0.373	0.077	0	MZ Hep 4	DIP2C
PPFIBP129	0	1.69333	0.379	0.083	0	MZ Hep 4	PPFIBP1
NUGGC15	0	3.44566	0.338	0.043	0	MZ Hep 4	NUGGC
PER325	0	3.25017	0.359	0.064	0	MZ Hep 4	PER3
GNMT9	0	1.63408	0.364	0.069	0	MZ Hep 4	GNMT
GRB1027	0	1.92752	0.378	0.083	0	MZ Hep 4	GRB10
ASPH39	0	2.52323	0.414	0.119	0	MZ Hep 4	ASPH
ANO119	0	3.3631	0.328	0.034	0	MZ Hep 4	ANO1
ARHGAP4228	0	3.17566	0.338	0.044	0	MZ Hep 4	ARHGAP42
LINC0187614	0	3.87411	0.319	0.025	0	MZ Hep 4	LINC01876
YAP136	0	3.044	0.344	0.051	0	MZ Hep 4	YAP1
AJ009632.29	0	4.80925	0.308	0.015	0	MZ Hep 4	AJ009632.2
ERBB318	0	3.23206	0.33	0.038	0	MZ Hep 4	ERBB3
FLNB29	0	2.11305	0.416	0.124	0	MZ Hep 4	FLNB
MICU124	0	2.00826	0.489	0.197	0	MZ Hep 4	MICU1
TJP136	0	2.33528	0.368	0.076	0	MZ Hep 4	TJP1
MARC226	0	3.34718	0.332	0.041	0	MZ Hep 4	2025-03-02
PLPP326	0	1.14457	0.407	0.116	0	MZ Hep 4	PLPP3
GYS211	0	3.82648	0.314	0.023	0	MZ Hep 4	GYS2
HECTD115	0	1.71564	0.588	0.297	0	MZ Hep 4	HECTD1
CAT28	0	1.9525	0.48	0.19	0	MZ Hep 4	CAT
DOCK539	0	1.88756	0.441	0.152	0	MZ Hep 4	DOCK5
SLCO2B125	0	2.50064	0.361	0.072	0	MZ Hep 4	SLCO2B1
PCK216	0	2.98252	0.358	0.069	0	MZ Hep 4	PCK2
AGL11	0	2.54607	0.395	0.107	0	MZ Hep 4	AGL
ACOX117	0	2.51204	0.398	0.11	0	MZ Hep 4	ACOX1
MYO168	0	4.47633	0.303	0.016	0	MZ Hep 4	MYO16
ABLIM121	0	1.53668	0.507	0.222	0	MZ Hep 4	ABLIM1
ADCY114	0	3.74736	0.311	0.026	0	MZ Hep 4	ADCY1
LMO725	0	3.12982	0.344	0.059	0	MZ Hep 4	LMO7
LGR418	0	3.10837	0.324	0.04	0	MZ Hep 4	LGR4
CGNL117	0	3.36555	0.317	0.033	0	MZ Hep 4	CGNL1
GREM211	0	2.98652	0.323	0.04	0	MZ Hep 4	GREM2
FRRS110	0	4.21018	0.304	0.021	0	MZ Hep 4	FRRS1
PDE11A13	0	4.13887	0.3	0.017	0	MZ Hep 4	PDE11A
NR6A125	0	2.78919	0.352	0.069	0	MZ Hep 4	NR6A1
SGK212	0	3.8154	0.307	0.024	0	MZ Hep 4	SGK2
SHB37	0	3.2961	0.342	0.06	0	MZ Hep 4	SHB
ALAS114	0	2.90822	0.364	0.082	0	MZ Hep 4	ALAS1
SLCO1B710	0	3.96256	0.301	0.019	0	MZ Hep 4	SLCO1B7
PRKCA23	0	1.25703	0.582	0.3	0	MZ Hep 4	PRKCA
MAN1A127	0	1.43129	0.64	0.359	0	MZ Hep 4	MAN1A1
FANCC29	0	2.55422	0.365	0.084	0	MZ Hep 4	FANCC
LARP418	0	2.38684	0.416	0.135	0	MZ Hep 4	LARP4
ACACA17	0	2.28921	0.412	0.131	0	MZ Hep 4	ACACA
PKHD112	0	2.07326	0.311	0.032	0	MZ Hep 4	PKHD1
NRG119	0	2.84618	0.324	0.045	0	MZ Hep 4	NRG1
CRLS117	0	2.5294	0.392	0.113	0	MZ Hep 4	CRLS1
SLC25A2716	0	4.76305	0.294	0.015	0	MZ Hep 4	SLC25A27
SH3RF145	0	2.95259	0.341	0.063	0	MZ Hep 4	SH3RF1
MAGI335	0	2.58145	0.355	0.077	0	MZ Hep 4	MAGI3
MASP119	0	3.58462	0.307	0.029	0	MZ Hep 4	MASP1
RRBP142	0	1.83648	0.481	0.203	0	MZ Hep 4	RRBP1
ACY114	0	2.93582	0.341	0.064	0	MZ Hep 4	ACY1
LEPR20	0	2.31934	0.351	0.074	0	MZ Hep 4	LEPR
NR1I210	0	4.36889	0.292	0.015	0	MZ Hep 4	NR1I2
LINC0142810	0	4.32701	0.289	0.012	0	MZ Hep 4	LINC01428
C222	0	2.30214	0.367	0.091	0	MZ Hep 4	C2
ZKSCAN113	0	2.11984	0.432	0.156	0	MZ Hep 4	ZKSCAN1
DPH628	0	2.46721	0.378	0.102	0	MZ Hep 4	DPH6
FIGN22	0	3.91885	0.298	0.022	0	MZ Hep 4	FIGN
CDC14B26	0	2.87095	0.337	0.062	0	MZ Hep 4	CDC14B
ACSM515	0	3.06908	0.321	0.046	0	MZ Hep 4	ACSM5
SPTLC318	0	3.64826	0.311	0.036	0	MZ Hep 4	SPTLC3
INSR28	0	0.854837	0.443	0.169	0	MZ Hep 4	INSR
SOD113	0	0.683193	0.766	0.492	0	MZ Hep 4	SOD1
NCOA214	0	1.38911	0.708	0.435	0	MZ Hep 4	NCOA2
PHLDB232	0	2.0695	0.361	0.09	0	MZ Hep 4	PHLDB2
CYP39A116	0	4.14719	0.292	0.021	0	MZ Hep 4	CYP39A1
MTUS25	0	5.12704	0.282	0.011	0	MZ Hep 4	MTUS2
GPR3912	0	4.56432	0.283	0.014	0	MZ Hep 4	GPR39
RAPGEF418	0	3.01627	0.306	0.038	0	MZ Hep 4	RAPGEF4
ITSN130	0	1.66285	0.387	0.12	0	MZ Hep 4	ITSN1
HNMT36	0	2.24985	0.373	0.107	0	MZ Hep 4	HNMT
CD30232	0	1.45513	0.462	0.196	0	MZ Hep 4	CD302
LINC0155412	0	3.17676	0.3	0.034	0	MZ Hep 4	LINC01554
TPST131	0	2.10159	0.363	0.097	0	MZ Hep 4	TPST1
SLC38A311	0	4.09226	0.287	0.022	0	MZ Hep 4	SLC38A3
RNF21735	0	3.06985	0.322	0.058	0	MZ Hep 4	RNF217
UGT2B1515	0	3.51449	0.294	0.031	0	MZ Hep 4	UGT2B15
TPD52L121	0	3.67941	0.293	0.03	0	MZ Hep 4	TPD52L1
AGTR113	0	3.82063	0.283	0.02	0	MZ Hep 4	AGTR1
CYP8B113	0	2.13856	0.315	0.053	0	MZ Hep 4	CYP8B1
AC022101.111	0	4.12097	0.278	0.016	0	MZ Hep 4	AC022101.1
DAPK143	0	1.81374	0.394	0.132	0	MZ Hep 4	DAPK1
ZC3H138	0	1.54554	0.542	0.28	0	MZ Hep 4	ZC3H13
STEAP314	0	3.86084	0.29	0.028	0	MZ Hep 4	STEAP3
ENTPD519	0	3.18277	0.315	0.054	0	MZ Hep 4	ENTPD5
ATRN14	0	1.98952	0.402	0.141	0	MZ Hep 4	ATRN
TTC613	0	3.73983	0.283	0.022	0	MZ Hep 4	TTC6
AC018467.110	0	3.87553	0.277	0.017	0	MZ Hep 4	AC018467.1
LPA12	0	3.9784	0.279	0.019	0	MZ Hep 4	LPA
RCL118	0	2.4755	0.353	0.093	0	MZ Hep 4	RCL1
AP003555.213	0	3.89565	0.276	0.016	0	MZ Hep 4	AP003555.2
SERPIND112	0	3.257	0.297	0.037	0	MZ Hep 4	SERPIND1
TBC1D840	0	1.84292	0.401	0.142	0	MZ Hep 4	TBC1D8
SCN9A17	0	4.05425	0.279	0.02	0	MZ Hep 4	SCN9A
CTDSPL44	0	3.29222	0.302	0.043	0	MZ Hep 4	CTDSPL
ARHGEF2820	0	3.02088	0.304	0.045	0	MZ Hep 4	ARHGEF28
SCARB129	0	2.94348	0.319	0.06	0	MZ Hep 4	SCARB1
GMDS-DT24	0	1.47869	0.496	0.238	0	MZ Hep 4	GMDS-DT
NT5DC114	0	2.19474	0.415	0.157	0	MZ Hep 4	NT5DC1
FAM110B21	0	3.68927	0.292	0.034	0	MZ Hep 4	FAM110B
TM4SF416	0	1.43235	0.319	0.062	0	MZ Hep 4	TM4SF4
SLC22A317	0	3.85235	0.278	0.021	0	MZ Hep 4	SLC22A3
SLC20A215	0	2.06503	0.42	0.163	0	MZ Hep 4	SLC20A2
HSDL225	0	2.29174	0.376	0.119	0	MZ Hep 4	HSDL2
FERMT234	0	2.64112	0.323	0.066	0	MZ Hep 4	FERMT2
FAM214A16	0	1.77866	0.486	0.23	0	MZ Hep 4	FAM214A
SCML143	0	2.62592	0.341	0.085	0	MZ Hep 4	SCML1
EPAS129	0	1.06956	0.413	0.158	0	MZ Hep 4	EPAS1
MAP3K2037	0	2.25429	0.366	0.111	0	MZ Hep 4	MAP3K20
EXPH517	0	3.58865	0.287	0.032	0	MZ Hep 4	EXPH5
SLC39A514	0	3.61418	0.28	0.025	0	MZ Hep 4	SLC39A5
F13B12	0	3.93979	0.275	0.021	0	MZ Hep 4	F13B
BPHL14	0	3.64539	0.291	0.037	0	MZ Hep 4	BPHL
CFHR511	0	4.21477	0.271	0.018	0	MZ Hep 4	CFHR5
CYP4A227	0	4.13797	0.268	0.016	0	MZ Hep 4	CYP4A22
RREB126	0	1.85468	0.445	0.193	0	MZ Hep 4	RREB1
NR1I313	0	3.32465	0.283	0.032	0	MZ Hep 4	NR1I3
SUCLG213	0	1.4926	0.595	0.344	0	MZ Hep 4	SUCLG2
GPX328	0	1.57257	0.336	0.085	0	MZ Hep 4	GPX3
CPNE831	0	1.96779	0.387	0.136	0	MZ Hep 4	CPNE8
SLC9A3R223	0	1.52338	0.348	0.097	0	MZ Hep 4	SLC9A3R2
SELENOO12	0	2.20575	0.394	0.143	0	MZ Hep 4	SELENOO
UGP219	0	1.57527	0.59	0.339	0	MZ Hep 4	UGP2
MPST24	0	1.76565	0.4	0.15	0	MZ Hep 4	MPST
TPM131	0	2.1364	0.344	0.094	0	MZ Hep 4	TPM1
GOLT1A15	0	3.89809	0.274	0.025	0	MZ Hep 4	GOLT1A
CSAD19	0	2.75691	0.336	0.087	0	MZ Hep 4	CSAD
ADH1C15	0	2.61662	0.292	0.043	0	MZ Hep 4	ADH1C
NFE2L218	0	1.28735	0.685	0.439	0	MZ Hep 4	NFE2L2
TTC3819	0	1.71444	0.405	0.159	0	MZ Hep 4	TTC38
SH3RF211	0	4.25948	0.263	0.017	0	MZ Hep 4	SH3RF2
BCO223	0	2.11141	0.325	0.079	0	MZ Hep 4	BCO2
FAM99A14	0	2.92284	0.282	0.036	0	MZ Hep 4	FAM99A
TRABD2B11	0	3.94787	0.264	0.019	0	MZ Hep 4	TRABD2B
PDZK114	0	3.9282	0.272	0.027	0	MZ Hep 4	PDZK1
AL023755.19	0	3.61319	0.263	0.018	0	MZ Hep 4	AL023755.1
OSBPL917	0	1.67712	0.485	0.24	0	MZ Hep 4	OSBPL9
PDGFC37	0	2.31131	0.321	0.076	0	MZ Hep 4	PDGFC
MAN2A113	0	1.59402	0.511	0.266	0	MZ Hep 4	MAN2A1
NEAT129	0	1.50505	0.995	0.75	0	MZ Hep 4	NEAT1
ALDH3A223	0	2.69085	0.327	0.082	0	MZ Hep 4	ALDH3A2
FTX31	0	1.20322	0.708	0.463	0	MZ Hep 4	FTX
ABCA817	0	3.35402	0.267	0.023	0	MZ Hep 4	ABCA8
SCMH137	0	1.6458	0.422	0.178	0	MZ Hep 4	SCMH1
ACOT1211	0	3.85343	0.262	0.019	0	MZ Hep 4	ACOT12
AQP920	0	1.90308	0.319	0.076	0	MZ Hep 4	AQP9
WWC117	0	2.41484	0.282	0.039	0	MZ Hep 4	WWC1
SMLR111	0	3.504	0.269	0.028	0	MZ Hep 4	SMLR1
MAP3K1333	0	1.91283	0.389	0.149	0	MZ Hep 4	MAP3K13
LINC0236214	0	3.34299	0.275	0.035	0	MZ Hep 4	LINC02362
SCCPDH39	0	2.87565	0.322	0.082	0	MZ Hep 4	SCCPDH
PAWR37	0	2.46412	0.307	0.067	0	MZ Hep 4	PAWR
SLC39A1131	0	1.72862	0.443	0.203	0	MZ Hep 4	SLC39A11
TBC1D2B10	0	1.95395	0.408	0.168	0	MZ Hep 4	TBC1D2B
DCUN1D423	0	2.40133	0.342	0.103	0	MZ Hep 4	DCUN1D4
CA5A12	0	3.34528	0.263	0.024	0	MZ Hep 4	CA5A
CMTM826	0	2.13978	0.33	0.092	0	MZ Hep 4	CMTM8
CYP4F1210	0	3.93576	0.254	0.016	0	MZ Hep 4	CYP4F12
HDAC823	0	1.74237	0.42	0.182	0	MZ Hep 4	HDAC8
SCAP11	0	2.64889	0.323	0.086	0	MZ Hep 4	SCAP
IL1RAPL215	0	3.07506	0.264	0.027	0	MZ Hep 4	IL1RAPL2
PPARGC1A13	0	2.13614	0.277	0.042	0	MZ Hep 4	PPARGC1A
LIN7A22	0	3.5131	0.265	0.03	0	MZ Hep 4	LIN7A
SCFD218	0	1.68685	0.431	0.196	0	MZ Hep 4	SCFD2
LINC0086212	0	3.57329	0.268	0.034	0	MZ Hep 4	LINC00862
BLNK32	0	2.80295	0.286	0.052	0	MZ Hep 4	BLNK
KIF13A44	0	2.0184	0.342	0.109	0	MZ Hep 4	KIF13A
SLC22A1013	0	3.58217	0.254	0.021	0	MZ Hep 4	SLC22A10
SERPINA1113	0	3.33961	0.265	0.032	0	MZ Hep 4	SERPINA11
GIPC223	0	2.85191	0.287	0.054	0	MZ Hep 4	GIPC2
FUOM14	0	1.64919	0.362	0.129	0	MZ Hep 4	FUOM
LIPC15	0	2.84679	0.282	0.049	0	MZ Hep 4	LIPC
ELMO139	0	1.08915	0.664	0.432	0	MZ Hep 4	ELMO1
AMDHD113	0	2.76413	0.278	0.046	0	MZ Hep 4	AMDHD1
AKR1D114	0	3.00697	0.267	0.035	0	MZ Hep 4	AKR1D1
ZFHX416	0	3.86045	0.253	0.021	0	MZ Hep 4	ZFHX4
KIAA121730	0	1.24145	0.326	0.094	0	MZ Hep 4	KIAA1217
NADK215	0	2.45718	0.31	0.079	0	MZ Hep 4	NADK2
ABTB217	0	2.71185	0.278	0.048	0	MZ Hep 4	ABTB2
RAB1715	0	2.89205	0.265	0.035	0	MZ Hep 4	RAB17
GRTP116	0	3.64059	0.255	0.025	0	MZ Hep 4	GRTP1
H6PD17	0	2.44519	0.314	0.084	0	MZ Hep 4	H6PD
PRAP110	0	1.40721	0.293	0.063	0	MZ Hep 4	PRAP1
FANCL39	0	2.96212	0.293	0.064	0	MZ Hep 4	FANCL
CASC199	0	3.33315	0.261	0.033	0	MZ Hep 4	CASC19
APOM11	0	2.41205	0.287	0.059	0	MZ Hep 4	APOM
DOCK145	0	2.33652	0.304	0.076	0	MZ Hep 4	DOCK1
CES217	0	2.26693	0.311	0.083	0	MZ Hep 4	CES2
HLCS17	0	1.99139	0.355	0.127	0	MZ Hep 4	HLCS
ZFAND321	0	1.00886	0.801	0.574	0	MZ Hep 4	ZFAND3
FAF118	0	1.17534	0.634	0.407	0	MZ Hep 4	FAF1
ABCG812	0	3.56885	0.249	0.022	0	MZ Hep 4	ABCG8
MET20	0	3.32933	0.257	0.03	0	MZ Hep 4	MET
SLC10A120	0	2.45505	0.3	0.073	0	MZ Hep 4	SLC10A1
PRKN39	0	1.7694	0.359	0.133	0	MZ Hep 4	PRKN
NDST124	0	3.08013	0.268	0.043	0	MZ Hep 4	NDST1
NEK109	0	4.022	0.254	0.029	0	MZ Hep 4	NEK10
ZNF63821	0	1.36299	0.59	0.365	0	MZ Hep 4	ZNF638
ADH614	0	2.49745	0.27	0.046	0	MZ Hep 4	ADH6
GALNT229	0	1.86978	0.383	0.159	0	MZ Hep 4	GALNT2
PTP4A19	0	3.20175	0.244	0.02	0	MZ Hep 4	PTP4A1
LINC0151526	0	3.45881	0.25	0.026	0	MZ Hep 4	LINC01515
TNS136	0	2.73099	0.284	0.06	0	MZ Hep 4	TNS1
VPS13A15	0	1.76212	0.421	0.197	0	MZ Hep 4	VPS13A
MAP4K3-DT27	0	2.15367	0.33	0.107	0	MZ Hep 4	MAP4K3-DT
PTPRF20	0	3.02122	0.261	0.038	0	MZ Hep 4	PTPRF
OSBPL610	0	4.18121	0.239	0.016	0	MZ Hep 4	OSBPL6
KIFC324	0	2.21122	0.303	0.08	0	MZ Hep 4	KIFC3
TST17	0	2.0695	0.304	0.081	0	MZ Hep 4	TST
PBX333	0	1.71902	0.399	0.177	0	MZ Hep 4	PBX3
AC022816.15	0	4.87074	0.23	0.008	0	MZ Hep 4	AC022816.1
ANGPTL812	0	3.56871	0.248	0.026	0	MZ Hep 4	ANGPTL8
UGGT249	0	2.808	0.285	0.063	0	MZ Hep 4	UGGT2
MREG10	0	3.6891	0.247	0.026	0	MZ Hep 4	MREG
LINC0047232	0	2.90327	0.262	0.041	0	MZ Hep 4	LINC00472
CDHR310	0	3.35402	0.254	0.033	0	MZ Hep 4	CDHR3
HDLBP31	0	1.68738	0.449	0.229	0	MZ Hep 4	HDLBP
MSH310	0	1.83611	0.389	0.169	0	MZ Hep 4	MSH3
NEDD4L35	0	2.45361	0.298	0.078	0	MZ Hep 4	NEDD4L
NIT218	0	2.42312	0.322	0.103	0	MZ Hep 4	NIT2
KLHDC1025	0	2.0473	0.34	0.121	0	MZ Hep 4	KLHDC10
GFRA19	0	4.35134	0.233	0.014	0	MZ Hep 4	GFRA1
ART424	0	3.27228	0.25	0.031	0	MZ Hep 4	ART4
FRK12	0	4.12099	0.236	0.017	0	MZ Hep 4	FRK
ZNRF315	0	3.45423	0.247	0.029	0	MZ Hep 4	ZNRF3
CTPS121	0	2.58769	0.297	0.079	0	MZ Hep 4	CTPS1
LINC005989	0	2.05661	0.265	0.048	0	MZ Hep 4	LINC00598
EPS837	0	1.89014	0.336	0.12	0	MZ Hep 4	EPS8
RAI1424	0	2.89935	0.255	0.039	0	MZ Hep 4	RAI14
DCDC16	0	4.63914	0.228	0.012	0	MZ Hep 4	DCDC1
PKP226	0	3.09749	0.257	0.041	0	MZ Hep 4	PKP2
CBR126	0	2.14149	0.325	0.11	0	MZ Hep 4	CBR1
CXCL136	0	3.90617	0.226	0.012	0	MZ Hep 4	CXCL13
ETFDH14	0	1.9756	0.344	0.131	0	MZ Hep 4	ETFDH
CDA27	0	2.64491	0.266	0.054	0	MZ Hep 4	CDA
UBA6-AS119	0	2.71565	0.274	0.062	0	MZ Hep 4	UBA6-AS1
PGRMC123	0	1.55357	0.331	0.119	0	MZ Hep 4	PGRMC1
LURAP1L21	0	2.71858	0.247	0.035	0	MZ Hep 4	LURAP1L
APOA514	0	2.05343	0.259	0.048	0	MZ Hep 4	APOA5
SERPINA618	0	2.75653	0.256	0.045	0	MZ Hep 4	SERPINA6
PIR19	0	3.91453	0.234	0.023	0	MZ Hep 4	PIR
LIMD127	0	2.32011	0.318	0.108	0	MZ Hep 4	LIMD1
AGXT214	0	3.70333	0.232	0.022	0	MZ Hep 4	AGXT2
AL354707.112	0	4.06572	0.228	0.018	0	MZ Hep 4	AL354707.1
PLS336	0	2.47575	0.268	0.058	0	MZ Hep 4	PLS3
TRIM557	0	4.77097	0.22	0.01	0	MZ Hep 4	TRIM55
AMOTL133	0	3.17377	0.251	0.041	0	MZ Hep 4	AMOTL1
TM4SF515	0	2.8008	0.249	0.039	0	MZ Hep 4	TM4SF5
HSD17B1312	0	3.72687	0.234	0.025	0	MZ Hep 4	HSD17B13
TRIM669	0	2.78854	0.276	0.067	0	MZ Hep 4	TRIM66
PLEKHA617	0	3.24765	0.241	0.032	0	MZ Hep 4	PLEKHA6
SLC25A1612	0	2.30171	0.312	0.104	0	MZ Hep 4	SLC25A16
RBP513	0	2.1912	0.265	0.057	0	MZ Hep 4	RBP5
PYGL30	0	2.71399	0.274	0.066	0	MZ Hep 4	PYGL
SARDH15	0	3.23792	0.239	0.031	0	MZ Hep 4	SARDH
METTL7B13	0	3.7434	0.235	0.027	0	MZ Hep 4	METTL7B
CCL1614	0	3.36653	0.237	0.029	0	MZ Hep 4	CCL16
CRYZ17	0	2.46466	0.279	0.072	0	MZ Hep 4	CRYZ
PALMD19	0	2.30174	0.251	0.044	0	MZ Hep 4	PALMD
RDH510	0	3.58403	0.238	0.031	0	MZ Hep 4	RDH5
NGEF12	0	3.82772	0.223	0.017	0	MZ Hep 4	NGEF
CBR421	0	1.83549	0.342	0.136	0	MZ Hep 4	CBR4
EXOC3L415	0	3.37386	0.226	0.02	0	MZ Hep 4	EXOC3L4
ZNF280D32	0	2.14512	0.325	0.119	0	MZ Hep 4	ZNF280D
HGFAC11	0	3.25455	0.226	0.021	0	MZ Hep 4	HGFAC
MICAL332	0	2.02527	0.315	0.11	0	MZ Hep 4	MICAL3
HPGD23	0	1.67342	0.304	0.099	0	MZ Hep 4	HPGD
USP6NL39	0	2.33642	0.295	0.09	0	MZ Hep 4	USP6NL
AKR1C326	0	2.07418	0.285	0.08	0	MZ Hep 4	AKR1C3
UAP121	0	2.28686	0.323	0.119	0	MZ Hep 4	UAP1
PLXNB112	0	3.29082	0.229	0.025	0	MZ Hep 4	PLXNB1
PTPRD21	0	1.52159	0.273	0.069	0	MZ Hep 4	PTPRD
TOM1L117	0	2.67982	0.252	0.048	0	MZ Hep 4	TOM1L1
GPT15	0	2.56697	0.245	0.042	0	MZ Hep 4	GPT
COL27A122	0	2.77858	0.235	0.032	0	MZ Hep 4	COL27A1
PLGLB112	0	3.35912	0.228	0.026	0	MZ Hep 4	PLGLB1
SLC17A912	0	2.72889	0.238	0.036	0	MZ Hep 4	SLC17A9
ALDH4A115	0	2.32861	0.255	0.054	0	MZ Hep 4	ALDH4A1
GCKR13	0	2.90261	0.228	0.027	0	MZ Hep 4	GCKR
CCDC5038	0	2.12392	0.321	0.12	0	MZ Hep 4	CCDC50
GNG12-AS120	0	3.48644	0.226	0.026	0	MZ Hep 4	GNG12-AS1
WDFY345	0	1.81293	0.312	0.112	0	MZ Hep 4	WDFY3
MOCOS10	0	3.69236	0.221	0.021	0	MZ Hep 4	MOCOS
AC010280.110	0	3.67115	0.214	0.014	0	MZ Hep 4	AC010280.1
MT-ND517	0	1.22092	0.993	0.793	0	MZ Hep 4	MT-ND5
CHDH15	0	3.68756	0.22	0.021	0	MZ Hep 4	CHDH
ACO122	0	2.41201	0.275	0.076	0	MZ Hep 4	ACO1
IGF122	0	2.58192	0.249	0.05	0	MZ Hep 4	IGF1
ADH1A13	0	2.81742	0.237	0.038	0	MZ Hep 4	ADH1A
POU6F25	0	4.68113	0.209	0.01	0	MZ Hep 4	POU6F2
PRKAB213	0	3.03022	0.246	0.048	0	MZ Hep 4	PRKAB2
SLC43A340	0	2.97423	0.26	0.062	0	MZ Hep 4	SLC43A3
SLC15A113	0	3.93063	0.214	0.016	0	MZ Hep 4	SLC15A1
TOX310	0	3.98787	0.213	0.015	0	MZ Hep 4	TOX3
COX10-AS119	0	2.35493	0.275	0.077	0	MZ Hep 4	COX10-AS1
ITGB536	0	2.69737	0.257	0.06	0	MZ Hep 4	ITGB5
F713	0	3.43358	0.22	0.023	0	MZ Hep 4	F7
CDH140	0	2.97	0.23	0.033	0	MZ Hep 4	CDH1
PCK112	0	1.34895	0.28	0.083	0	MZ Hep 4	PCK1
SLC2A929	0	2.9752	0.248	0.052	0	MZ Hep 4	SLC2A9
PBLD14	0	2.54135	0.244	0.049	0	MZ Hep 4	PBLD
MBNL321	0	2.11129	0.298	0.103	0	MZ Hep 4	MBNL3
VEGFA28	0	2.22559	0.264	0.07	0	MZ Hep 4	VEGFA
SLC25A4715	0	2.94162	0.226	0.032	0	MZ Hep 4	SLC25A47
PEMT17	0	2.69783	0.251	0.058	0	MZ Hep 4	PEMT
ABCA107	0	3.74823	0.213	0.02	0	MZ Hep 4	ABCA10
PPARG30	0	1.78952	0.272	0.08	0	MZ Hep 4	PPARG
SLC17A414	0	3.16654	0.215	0.023	0	MZ Hep 4	SLC17A4
SH2D4A15	0	3.85132	0.215	0.023	0	MZ Hep 4	SH2D4A
AC244131.29	0	2.60648	0.24	0.048	0	MZ Hep 4	AC244131.2
RUNDC3B13	0	3.48405	0.215	0.024	0	MZ Hep 4	RUNDC3B
SYBU20	0	2.62916	0.227	0.036	0	MZ Hep 4	SYBU
MYO5B15	0	3.80803	0.214	0.023	0	MZ Hep 4	MYO5B
NECTIN324	0	2.73953	0.24	0.05	0	MZ Hep 4	NECTIN3
PRLR12	0	4.07599	0.206	0.016	0	MZ Hep 4	PRLR
ZC3H12C34	0	3.02529	0.231	0.041	0	MZ Hep 4	ZC3H12C
ALDH6A114	0	1.86455	0.272	0.082	0	MZ Hep 4	ALDH6A1
NRBP214	0	3.13546	0.223	0.034	0	MZ Hep 4	NRBP2
SLC16A211	0	4.11167	0.206	0.017	0	MZ Hep 4	SLC16A2
KCND314	0	3.31469	0.211	0.023	0	MZ Hep 4	KCND3
SDC120	0	2.04691	0.242	0.054	0	MZ Hep 4	SDC1
AC083837.122	0	2.52268	0.221	0.033	0	MZ Hep 4	AC083837.1
SEMA4G11	0	3.85259	0.204	0.016	0	MZ Hep 4	SEMA4G
SLC22A97	0	4.47547	0.196	0.009	0	MZ Hep 4	SLC22A9
ONECUT213	0	3.6009	0.205	0.018	0	MZ Hep 4	ONECUT2
NEK633	0	3.0155	0.239	0.053	0	MZ Hep 4	NEK6
NEDD428	0	2.15372	0.264	0.078	0	MZ Hep 4	NEDD4
FOXN314	0	0.915885	0.819	0.633	0	MZ Hep 4	FOXN3
ANPEP32	0	1.72603	0.267	0.082	0	MZ Hep 4	ANPEP
G6PC15	0	2.08702	0.228	0.043	0	MZ Hep 4	G6PC
SEC14L216	0	2.2501	0.259	0.074	0	MZ Hep 4	SEC14L2
GJB118	0	2.76558	0.224	0.039	0	MZ Hep 4	GJB1
HOOK113	0	3.30818	0.216	0.032	0	MZ Hep 4	HOOK1
AC096531.25	0	4.40436	0.192	0.009	0	MZ Hep 4	AC096531.2
SPP214	0	2.93556	0.214	0.031	0	MZ Hep 4	SPP2
PACRG8	0	3.85372	0.2	0.017	0	MZ Hep 4	PACRG
DPF313	0	3.58159	0.208	0.025	0	MZ Hep 4	DPF3
RNF16515	0	3.0377	0.218	0.035	0	MZ Hep 4	RNF165
LINC008867	0	3.17916	0.219	0.037	0	MZ Hep 4	LINC00886
FBXO1722	0	3.00978	0.211	0.029	0	MZ Hep 4	FBXO17
CCDC1988	0	3.7046	0.199	0.018	0	MZ Hep 4	CCDC198
SYT1714	0	3.50753	0.202	0.021	0	MZ Hep 4	SYT17
SLC2A1014	0	3.90148	0.2	0.019	0	MZ Hep 4	SLC2A10
MERTK18	0	1.63951	0.253	0.072	0	MZ Hep 4	MERTK
FAM114A134	0	2.97127	0.226	0.045	0	MZ Hep 4	FAM114A1
MOGAT16	0	4.0164	0.192	0.012	0	MZ Hep 4	MOGAT1
PLOD237	0	2.66598	0.219	0.039	0	MZ Hep 4	PLOD2
PANK115	0	2.6991	0.217	0.037	0	MZ Hep 4	PANK1
LINC026245	0	4.27989	0.187	0.007	0	MZ Hep 4	LINC02624
AKAP620	0	3.56735	0.204	0.024	0	MZ Hep 4	AKAP6
C16orf7016	0	2.62613	0.239	0.059	0	MZ Hep 4	C16orf70
MBL210	0	3.54347	0.2	0.022	0	MZ Hep 4	MBL2
HJV12	0	2.64449	0.211	0.033	0	MZ Hep 4	HJV
IL1R135	0	1.80092	0.25	0.072	0	MZ Hep 4	IL1R1
TMEM45A18	0	3.49087	0.206	0.029	0	MZ Hep 4	TMEM45A
PRKD124	0	2.73696	0.212	0.035	0	MZ Hep 4	PRKD1
NID126	0	1.74407	0.235	0.059	0	MZ Hep 4	NID1
BCHE14	0	2.98539	0.208	0.032	0	MZ Hep 4	BCHE
ATP7B10	0	4.2365	0.189	0.013	0	MZ Hep 4	ATP7B
EYA26	0	4.68452	0.187	0.011	0	MZ Hep 4	EYA2
SMAD127	0	2.70516	0.226	0.051	0	MZ Hep 4	SMAD1
CHST911	0	2.74072	0.2	0.025	0	MZ Hep 4	CHST9
MPP629	0	2.18791	0.244	0.069	0	MZ Hep 4	MPP6
AC104461.114	0	3.3402	0.203	0.029	0	MZ Hep 4	AC104461.1
FAH15	0	2.55768	0.232	0.058	0	MZ Hep 4	FAH
SLC47A19	0	3.67066	0.196	0.022	0	MZ Hep 4	SLC47A1
ABHD628	0	2.53113	0.239	0.065	0	MZ Hep 4	ABHD6
TCEA322	0	2.43315	0.221	0.048	0	MZ Hep 4	TCEA3
CMYA52	0	4.19808	0.187	0.014	0	MZ Hep 4	CMYA5
TNS225	0	2.65854	0.214	0.041	0	MZ Hep 4	TNS2
ASPDH13	0	2.97767	0.2	0.028	0	MZ Hep 4	ASPDH
APBA123	0	2.43047	0.22	0.048	0	MZ Hep 4	APBA1
SH3PXD2A33	0	2.14453	0.255	0.083	0	MZ Hep 4	SH3PXD2A
OTC9	0	4.0325	0.189	0.017	0	MZ Hep 4	OTC
ALG1429	0	3.09819	0.214	0.043	0	MZ Hep 4	ALG14
AC007221.17	0	3.15041	0.185	0.014	0	MZ Hep 4	AC007221.1
PROZ9	0	3.55072	0.186	0.016	0	MZ Hep 4	PROZ
SHROOM215	0	3.41306	0.191	0.022	0	MZ Hep 4	SHROOM2
GBP73	0	4.64463	0.178	0.009	0	MZ Hep 4	GBP7
ACADL8	0	4.1663	0.18	0.011	0	MZ Hep 4	ACADL
SRD5A117	0	2.67715	0.224	0.056	0	MZ Hep 4	SRD5A1
MEIS233	0	1.20966	0.232	0.064	0	MZ Hep 4	MEIS2
CRY214	0	2.27477	0.247	0.079	0	MZ Hep 4	CRY2
KIAA167124	0	1.97927	0.241	0.073	0	MZ Hep 4	KIAA1671
GREB1L7	0	3.2546	0.191	0.024	0	MZ Hep 4	GREB1L
AL033504.19	0	3.51782	0.181	0.014	0	MZ Hep 4	AL033504.1
SERPINA417	0	2.47601	0.207	0.04	0	MZ Hep 4	SERPINA4
VNN118	0	3.12343	0.198	0.032	0	MZ Hep 4	VNN1
DOK613	0	3.0631	0.198	0.032	0	MZ Hep 4	DOK6
SYTL420	0	3.39642	0.189	0.023	0	MZ Hep 4	SYTL4
AL358232.210	0	3.09778	0.181	0.016	0	MZ Hep 4	AL358232.2
GNG1238	0	2.43134	0.22	0.056	0	MZ Hep 4	GNG12
FMO413	0	3.22559	0.193	0.029	0	MZ Hep 4	FMO4
NCKAP133	0	2.02462	0.23	0.066	0	MZ Hep 4	NCKAP1
ST1813	0	3.77734	0.184	0.02	0	MZ Hep 4	ST18
RPH3AL24	0	2.2081	0.231	0.067	0	MZ Hep 4	RPH3AL
SMARCA130	0	3.02606	0.198	0.034	0	MZ Hep 4	SMARCA1
EMP236	0	1.9885	0.234	0.071	0	MZ Hep 4	EMP2
GRAMD1C16	0	3.2471	0.19	0.027	0	MZ Hep 4	GRAMD1C
FAT115	0	3.57139	0.181	0.018	0	MZ Hep 4	FAT1
LINC0148512	0	2.79142	0.189	0.026	0	MZ Hep 4	LINC01485
PHYHD124	0	2.82572	0.199	0.036	0	MZ Hep 4	PHYHD1
KCTD333	0	2.73832	0.207	0.045	0	MZ Hep 4	KCTD3
OSMR25	0	2.25279	0.206	0.044	0	MZ Hep 4	OSMR
SULT1E17	0	4.80065	0.169	0.008	0	MZ Hep 4	SULT1E1
GCNT233	0	2.25792	0.218	0.057	0	MZ Hep 4	GCNT2
UACA33	0	2.25018	0.228	0.067	0	MZ Hep 4	UACA
TMEM22028	0	2.54713	0.216	0.055	0	MZ Hep 4	TMEM220
ARHGEF1140	0	2.91409	0.206	0.045	0	MZ Hep 4	ARHGEF11
CHI3L18	0	4.151	0.174	0.013	0	MZ Hep 4	CHI3L1
RORC16	0	2.76507	0.198	0.038	0	MZ Hep 4	RORC
MIR3936HG15	0	2.77201	0.198	0.038	0	MZ Hep 4	MIR3936HG
DNAJC2213	0	3.68931	0.178	0.018	0	MZ Hep 4	DNAJC22
SERPINA1012	0	2.95916	0.187	0.027	0	MZ Hep 4	SERPINA10
AC090398.1	0	6.4394	0.162	0.002	0	MZ Hep 4	AC090398.1
CCDC12518	0	2.63266	0.21	0.051	0	MZ Hep 4	CCDC125
LIX1-AS19	0	2.73206	0.189	0.03	0	MZ Hep 4	LIX1-AS1
AL162411.17	0	3.91229	0.171	0.012	0	MZ Hep 4	AL162411.1
LINC0254210	0	3.68208	0.176	0.017	0	MZ Hep 4	LINC02542
DHODH14	0	2.6047	0.202	0.044	0	MZ Hep 4	DHODH
SLC17A15	0	4.10026	0.168	0.01	0	MZ Hep 4	SLC17A1
DNAJC2514	0	2.63899	0.214	0.056	0	MZ Hep 4	DNAJC25
LINC0057116	0	3.06674	0.189	0.031	0	MZ Hep 4	LINC00571
HOMER218	0	2.52307	0.199	0.041	0	MZ Hep 4	HOMER2
OTUD7B32	0	2.25526	0.218	0.061	0	MZ Hep 4	OTUD7B
FAM184A11	0	3.09346	0.184	0.027	0	MZ Hep 4	FAM184A
PROSER215	0	3.03197	0.185	0.028	0	MZ Hep 4	PROSER2
IRS116	0	3.4587	0.176	0.02	0	MZ Hep 4	IRS1
BDH230	0	2.48633	0.226	0.07	0	MZ Hep 4	BDH2
DSP17	0	2.73665	0.188	0.032	0	MZ Hep 4	DSP
USP3124	0	2.94041	0.192	0.036	0	MZ Hep 4	USP31
MTSS218	0	3.33547	0.178	0.022	0	MZ Hep 4	MTSS2
ENPEP16	0	3.16292	0.173	0.017	0	MZ Hep 4	ENPEP
WNK311	0	3.70255	0.173	0.017	0	MZ Hep 4	WNK3
PLSCR431	0	2.39777	0.197	0.042	0	MZ Hep 4	PLSCR4
KLB6	0	3.92385	0.168	0.013	0	MZ Hep 4	KLB
AC113414.110	0	3.08437	0.177	0.022	0	MZ Hep 4	AC113414.1
SLC17A34	0	4.50455	0.164	0.009	0	MZ Hep 4	SLC17A3
AL359232.112	0	2.48872	0.197	0.042	0	MZ Hep 4	AL359232.1
PIEZO219	0	2.36844	0.195	0.04	0	MZ Hep 4	PIEZO2
ALS219	0	2.70993	0.203	0.049	0	MZ Hep 4	ALS2
DBH-AS110	0	2.85176	0.171	0.017	0	MZ Hep 4	DBH-AS1
XKR93	0	4.22677	0.166	0.012	0	MZ Hep 4	XKR9
AC026803.314	0	2.60945	0.18	0.026	0	MZ Hep 4	AC026803.3
AL512662.29	0	3.54893	0.168	0.015	0	MZ Hep 4	AL512662.2
SLC37A417	0	2.47701	0.202	0.049	0	MZ Hep 4	SLC37A4
CTXND17	0	4.2169	0.164	0.011	0	MZ Hep 4	CTXND1
IL1RAPL18	0	4.58396	0.165	0.012	0	MZ Hep 4	IL1RAPL1
ZIC13	0	4.91713	0.158	0.006	0	MZ Hep 4	ZIC1
MMUT15	0	2.45544	0.213	0.061	0	MZ Hep 4	MMUT
AP003119.32	0	5.2769	0.156	0.004	0	MZ Hep 4	AP003119.3
MYO18A15	0	2.5189	0.213	0.061	0	MZ Hep 4	MYO18A
TMPRSS612	0	3.22084	0.172	0.02	0	MZ Hep 4	TMPRSS6
SEPSECS10	0	2.56397	0.204	0.053	0	MZ Hep 4	SEPSECS
RANBP1728	0	2.68744	0.191	0.04	0	MZ Hep 4	RANBP17
ZNF61825	0	2.78949	0.191	0.04	0	MZ Hep 4	ZNF618
ETNK214	0	2.40406	0.188	0.038	0	MZ Hep 4	ETNK2
NAT19	0	3.25925	0.178	0.028	0	MZ Hep 4	NAT1
SLC6A137	0	3.60512	0.162	0.012	0	MZ Hep 4	SLC6A13
LINC013223	0	3.64626	0.165	0.016	0	MZ Hep 4	LINC01322
HOGA113	0	3.13734	0.171	0.022	0	MZ Hep 4	HOGA1
PSAT118	0	3.03027	0.179	0.03	0	MZ Hep 4	PSAT1
PLA2G12B9	0	4.10126	0.162	0.013	0	MZ Hep 4	PLA2G12B
DEPDC78	0	3.71796	0.162	0.013	0	MZ Hep 4	DEPDC7
SUCLG2-AS113	0	2.48678	0.192	0.044	0	MZ Hep 4	SUCLG2-AS1
CHSY322	0	1.7396	0.202	0.054	0	MZ Hep 4	CHSY3
CRPPA16	0	2.59736	0.182	0.034	0	MZ Hep 4	CRPPA
ECM218	0	3.40932	0.168	0.021	0	MZ Hep 4	ECM2
CXADR24	0	2.31983	0.192	0.045	0	MZ Hep 4	CXADR
PGLYRP29	0	2.97754	0.176	0.029	0	MZ Hep 4	PGLYRP2
DCBLD222	0	3.37986	0.171	0.025	0	MZ Hep 4	DCBLD2
LINC0148211	0	3.1441	0.169	0.023	0	MZ Hep 4	LINC01482
FOLH15	0	4.24838	0.156	0.01	0	MZ Hep 4	FOLH1
HDAC617	0	2.7331	0.196	0.051	0	MZ Hep 4	HDAC6
LTBP131	0	2.66232	0.175	0.03	0	MZ Hep 4	LTBP1
PPARGC1B20	0	3.37783	0.178	0.034	0	MZ Hep 4	PPARGC1B
AL008633.122	0	2.82902	0.172	0.028	0	MZ Hep 4	AL008633.1
KCNJ33	0	4.71957	0.149	0.006	0	MZ Hep 4	KCNJ3
AC099508.24	0	4.17125	0.151	0.008	0	MZ Hep 4	AC099508.2
SHPK11	0	2.96377	0.177	0.034	0	MZ Hep 4	SHPK
LINC022754	0	4.24182	0.149	0.007	0	MZ Hep 4	LINC02275
ST523	0	3.01885	0.173	0.031	0	MZ Hep 4	ST5
CAPN39	0	2.85215	0.179	0.037	0	MZ Hep 4	CAPN3
CHRD13	0	2.82527	0.16	0.019	0	MZ Hep 4	CHRD
CNGA113	0	3.09055	0.162	0.021	0	MZ Hep 4	CNGA1
SMC5-AS18	0	3.50595	0.16	0.019	0	MZ Hep 4	SMC5-AS1
TMC3-AS18	0	3.38561	0.157	0.017	0	MZ Hep 4	TMC3-AS1
UROC18	0	3.67846	0.154	0.014	0	MZ Hep 4	UROC1
SCG512	0	4.23706	0.15	0.01	0	MZ Hep 4	SCG5
WASF316	0	3.9539	0.154	0.015	0	MZ Hep 4	WASF3
TMEM220-AS115	0	3.07335	0.16	0.021	0	MZ Hep 4	TMEM220-AS1
NLN22	0	3.0418	0.178	0.039	0	MZ Hep 4	NLN
LGALS48	0	2.49337	0.165	0.027	0	MZ Hep 4	LGALS4
NPAS225	0	2.38639	0.18	0.042	0	MZ Hep 4	NPAS2
APOF11	0	2.43571	0.17	0.033	0	MZ Hep 4	APOF
GYG27	0	3.93964	0.148	0.011	0	MZ Hep 4	GYG2
RTKN14	0	3.2534	0.16	0.024	0	MZ Hep 4	RTKN
FTCDNL119	0	3.158	0.167	0.031	0	MZ Hep 4	FTCDNL1
ALDH7A135	0	2.53922	0.182	0.046	0	MZ Hep 4	ALDH7A1
SCN8A10	0	3.689	0.151	0.015	0	MZ Hep 4	SCN8A
LIPG14	0	2.96438	0.156	0.02	0	MZ Hep 4	LIPG
SPSB126	0	2.70192	0.174	0.038	0	MZ Hep 4	SPSB1
SLC6A115	0	3.72976	0.148	0.012	0	MZ Hep 4	SLC6A1
LINC01727	0	4.75783	0.141	0.006	0	MZ Hep 4	LINC01727
CLCN529	0	2.53918	0.18	0.046	0	MZ Hep 4	CLCN5
RNF12813	0	3.51847	0.154	0.02	0	MZ Hep 4	RNF128
CSRNP37	0	4.01117	0.145	0.011	0	MZ Hep 4	CSRNP3
UNC13B31	0	2.51356	0.175	0.041	0	MZ Hep 4	UNC13B
AC104035.15	0	3.25399	0.151	0.018	0	MZ Hep 4	AC104035.1
PARVA29	0	2.56705	0.174	0.041	0	MZ Hep 4	PARVA
SHROOM116	0	2.21802	0.166	0.034	0	MZ Hep 4	SHROOM1
RUSC225	0	2.85606	0.164	0.032	0	MZ Hep 4	RUSC2
TRPV16	0	3.31625	0.151	0.019	0	MZ Hep 4	TRPV1
CYP4F212	0	3.13812	0.153	0.021	0	MZ Hep 4	CYP4F2
AC021074.35	0	4.35462	0.141	0.009	0	MZ Hep 4	AC021074.3
POLR3B10	0	2.67544	0.172	0.04	0	MZ Hep 4	POLR3B
VSNL12	0	4.64373	0.137	0.006	0	MZ Hep 4	VSNL1
CMBL16	0	2.59828	0.166	0.035	0	MZ Hep 4	CMBL
AC116362.111	0	2.94445	0.157	0.026	0	MZ Hep 4	AC116362.1
LINC025061	0	4.32775	0.138	0.008	0	MZ Hep 4	LINC02506
GNAI132	0	2.98349	0.16	0.03	0	MZ Hep 4	GNAI1
BBOX16	0	4.50263	0.139	0.009	0	MZ Hep 4	BBOX1
GSDMB8	0	2.37231	0.172	0.042	0	MZ Hep 4	GSDMB
BAIAP2L117	0	2.50719	0.17	0.041	0	MZ Hep 4	BAIAP2L1
VIL15	0	3.76579	0.143	0.014	0	MZ Hep 4	VIL1
TMEM150C14	0	3.43649	0.148	0.02	0	MZ Hep 4	TMEM150C
GNAO14	0	2.38849	0.17	0.042	0	MZ Hep 4	GNAO1
EVA1A9	0	3.04784	0.149	0.023	0	MZ Hep 4	EVA1A
CYP3A76	0	4.11316	0.139	0.013	0	MZ Hep 4	CYP3A7
LINC0100612	0	3.14114	0.151	0.025	0	MZ Hep 4	LINC01006
AC006299.13	0	3.19748	0.147	0.021	0	MZ Hep 4	AC006299.1
MIPOL125	0	3.00062	0.15	0.024	0	MZ Hep 4	MIPOL1
AC025627.14	0	4.49254	0.132	0.007	0	MZ Hep 4	AC025627.1
NIPAL17	0	3.71938	0.137	0.013	0	MZ Hep 4	NIPAL1
ARHGEF4026	0	2.87927	0.162	0.038	0	MZ Hep 4	ARHGEF40
ADGRV13	0	3.91679	0.137	0.014	0	MZ Hep 4	ADGRV1
MAL212	0	3.449	0.14	0.017	0	MZ Hep 4	MAL2
RNF18027	0	2.91556	0.147	0.024	0	MZ Hep 4	RNF180
GCGR10	0	2.42848	0.142	0.02	0	MZ Hep 4	GCGR
DNAH59	0	2.99435	0.137	0.016	0	MZ Hep 4	DNAH5
NPC1L110	0	3.20623	0.136	0.015	0	MZ Hep 4	NPC1L1
LINC0123912	0	2.69566	0.137	0.016	0	MZ Hep 4	LINC01239
TRPM311	0	3.34126	0.138	0.018	0	MZ Hep 4	TRPM3
C3orf858	0	3.35013	0.133	0.014	0	MZ Hep 4	C3orf85
DLGAP29	0	3.46006	0.135	0.016	0	MZ Hep 4	DLGAP2
ASPG11	0	2.6233	0.14	0.021	0	MZ Hep 4	ASPG
BDNF-AS7	0	3.26248	0.141	0.022	0	MZ Hep 4	BDNF-AS
F1019	0	2.58064	0.148	0.029	0	MZ Hep 4	F10
REPS228	0	2.93218	0.153	0.034	0	MZ Hep 4	REPS2
MLPH11	0	3.40363	0.134	0.016	0	MZ Hep 4	MLPH
NR0B213	0	2.66961	0.147	0.029	0	MZ Hep 4	NR0B2
GPT214	0	2.19668	0.149	0.031	0	MZ Hep 4	GPT2
AC008760.210	0	3.26286	0.134	0.017	0	MZ Hep 4	AC008760.2
GEN131	0	2.88426	0.145	0.028	0	MZ Hep 4	GEN1
CAPN58	0	3.35282	0.134	0.018	0	MZ Hep 4	CAPN5
AC087564.14	0	3.77125	0.127	0.011	0	MZ Hep 4	AC087564.1
KCNN27	0	3.37958	0.128	0.013	0	MZ Hep 4	KCNN2
SLC17A26	0	3.9938	0.124	0.009	0	MZ Hep 4	SLC17A2
WLS22	0	3.12413	0.145	0.03	0	MZ Hep 4	WLS
IYD5	0	4.15873	0.123	0.008	0	MZ Hep 4	IYD
CLDN145	0	3.71717	0.126	0.012	0	MZ Hep 4	CLDN14
JADE326	0	2.68991	0.143	0.029	0	MZ Hep 4	JADE3
INHBC6	0	3.57322	0.125	0.012	0	MZ Hep 4	INHBC
ETNPPL3	0	4.34068	0.121	0.008	0	MZ Hep 4	ETNPPL
STEAP2-AS16	0	3.92078	0.121	0.008	0	MZ Hep 4	STEAP2-AS1
PLS18	0	3.39645	0.129	0.018	0	MZ Hep 4	PLS1
AC114763.115	0	2.83354	0.142	0.031	0	MZ Hep 4	AC114763.1
KCNK113	0	3.97132	0.12	0.01	0	MZ Hep 4	KCNK1
PLPPR1	0	4.24591	0.117	0.007	0	MZ Hep 4	PLPPR1
NOL4	0	4.80882	0.114	0.004	0	MZ Hep 4	NOL4
OCRL10	0	3.49807	0.131	0.021	0	MZ Hep 4	OCRL
SEC14L44	0	4.01279	0.118	0.008	0	MZ Hep 4	SEC14L4
GASK1A8	0	3.44348	0.122	0.013	0	MZ Hep 4	GASK1A
SULT1A210	0	3.35895	0.129	0.02	0	MZ Hep 4	SULT1A2
NT5E23	0	2.99839	0.137	0.029	0	MZ Hep 4	NT5E
OCLN13	0	2.65636	0.136	0.029	0	MZ Hep 4	OCLN
RHPN213	0	2.8728	0.129	0.022	0	MZ Hep 4	RHPN2
LINC02607	0	6.34339	0.108	0.001	0	MZ Hep 4	LINC02607
TTC89	0	3.55585	0.126	0.019	0	MZ Hep 4	TTC8
NINL5	0	3.12515	0.128	0.021	0	MZ Hep 4	NINL
ABCA132	0	4.06115	0.108	0.004	0	MZ Hep 4	ABCA13
ARSE12	0	3.06417	0.125	0.021	0	MZ Hep 4	ARSE
LINC017027	0	3.27799	0.117	0.014	0	MZ Hep 4	LINC01702
GREB12	0	4.25112	0.111	0.008	0	MZ Hep 4	GREB1
SATB2	0	4.12116	0.113	0.01	0	MZ Hep 4	SATB2
MFAP3L9	0	3.47771	0.117	0.014	0	MZ Hep 4	MFAP3L
AC008945.23	0	3.55803	0.114	0.011	0	MZ Hep 4	AC008945.2
CHRNA47	0	3.21707	0.113	0.01	0	MZ Hep 4	CHRNA4
HMCN116	0	3.17324	0.118	0.015	0	MZ Hep 4	HMCN1
DDR219	0	3.03164	0.125	0.023	0	MZ Hep 4	DDR2
MOGAT29	0	2.97088	0.116	0.014	0	MZ Hep 4	MOGAT2
CYP2J27	0	3.70375	0.113	0.012	0	MZ Hep 4	CYP2J2
UGT1A42	0	6.23726	0.104	0.003	0	MZ Hep 4	UGT1A4
GPD19	0	3.11007	0.119	0.018	0	MZ Hep 4	GPD1
ASXL32	0	4.33498	0.107	0.006	0	MZ Hep 4	ASXL3
FGFR46	0	3.29327	0.115	0.015	0	MZ Hep 4	FGFR4
FAM99B	0	6.4819	0.101	0.001	0	MZ Hep 4	FAM99B
ISM11	0	3.98843	0.108	0.008	0	MZ Hep 4	ISM1
AC111000.42	0	4.02644	0.105	0.005	0	MZ Hep 4	AC111000.4
FETUB3	0	4.43066	0.107	0.008	0	MZ Hep 4	FETUB
ESRP26	0	3.58964	0.109	0.01	0	MZ Hep 4	ESRP2
PLIN47	0	2.57455	0.113	0.014	0	MZ Hep 4	PLIN4
LRRC75B6	0	3.13131	0.113	0.014	0	MZ Hep 4	LRRC75B
TOB1-AS11	0	3.14887	0.12	0.022	0	MZ Hep 4	TOB1-AS1
FOXA38	0	3.62	0.11	0.012	0	MZ Hep 4	FOXA3
HEPACAM	0	4.99476	0.102	0.004	0	MZ Hep 4	HEPACAM
LNX15	0	3.19901	0.113	0.016	0	MZ Hep 4	LNX1
GRM84	0	3.63933	0.107	0.01	0	MZ Hep 4	GRM8
FGFR28	0	2.07004	0.119	0.022	0	MZ Hep 4	FGFR2
LINC013487	0	2.9414	0.108	0.012	0	MZ Hep 4	LINC01348
UGT2A37	0	3.06876	0.111	0.015	0	MZ Hep 4	UGT2A3
CGN8	0	3.42244	0.108	0.013	0	MZ Hep 4	CGN
SNTG1	0	3.90818	0.103	0.008	0	MZ Hep 4	SNTG1
AL157911.11	0	3.23005	0.108	0.013	0	MZ Hep 4	AL157911.1
MYH1412	0	2.73429	0.117	0.022	0	MZ Hep 4	MYH14
LINC018072	0	3.60419	0.102	0.007	0	MZ Hep 4	LINC01807
TTC2315	0	3.17529	0.114	0.02	0	MZ Hep 4	TTC23
LINC026097	0	3.44597	0.107	0.014	0	MZ Hep 4	LINC02609
SLC6A125	0	3.76637	0.101	0.009	0	MZ Hep 4	SLC6A12
ADRA1B12	0	2.36528	0.108	0.016	0	MZ Hep 4	ADRA1B
WASF112	0	3.38759	0.105	0.013	0	MZ Hep 4	WASF1
CYP4F117	0	3.45979	0.106	0.014	0	MZ Hep 4	CYP4F11
AC016745.16	0	3.47036	0.104	0.013	0	MZ Hep 4	AC016745.1
IL17RB5	0	3.64226	0.102	0.011	0	MZ Hep 4	IL17RB
STPG28	0	2.8539	0.111	0.02	0	MZ Hep 4	STPG2
AC021231.14	0	3.37183	0.103	0.013	0	MZ Hep 4	AC021231.1
PKN2-AS15	0	3.16718	0.105	0.016	0	MZ Hep 4	PKN2-AS1
PTPN2117	0	3.17308	0.106	0.017	0	MZ Hep 4	PTPN21
CPN17	0	2.77057	0.101	0.014	0	MZ Hep 4	CPN1
CAP214	0	2.95512	0.103	0.016	0	MZ Hep 4	CAP2
IDO29	0	3.25022	0.1	0.014	0	MZ Hep 4	IDO2
LINC012522	0	3.03159	0.1	0.015	0	MZ Hep 4	LINC01252
OSMR-AS119	0	3.11393	0.1	0.016	0	MZ Hep 4	OSMR-AS1
MT-ND121	0	1.28327	0.996	0.932	0	MZ Hep 4	MT-ND1
MT-ND325	0	0.688533	0.998	0.955	0	MZ Hep 4	MT-ND3
MT-CYB21	0	1.35517	0.999	0.96	0	MZ Hep 4	MT-CYB
MT-ATP617	0	1.26369	0.998	0.966	0	MZ Hep 4	MT-ATP6
MT-ND422	0	0.57856	0.999	0.973	0	MZ Hep 4	MT-ND4
MT-CO321	0	1.40757	0.999	0.983	0	MZ Hep 4	MT-CO3
MT-CO219	0	1.25164	0.999	0.986	0	MZ Hep 4	MT-CO2
MT-CO116	0	0.763504	1	0.995	0	MZ Hep 4	MT-CO1
EXTL211	4.17494e-307	3.03741	0.128	0.026	1.52807e-302	MZ Hep 4	EXTL2
AC118549.117	1.93509e-306	1.76727	0.388	0.177	7.08262e-302	MZ Hep 4	AC118549.1
NTN417	2.4972e-306	1.49863	0.192	0.051	9.13999e-302	MZ Hep 4	NTN4
ATF7IP220	4.7718e-306	1.59837	0.443	0.218	1.74653e-301	MZ Hep 4	ATF7IP2
DISC1FP17	5.55574e-306	2.44816	0.13	0.027	2.03346e-301	MZ Hep 4	DISC1FP1
ZNF70435	1.17046e-305	2.32354	0.177	0.046	4.28399e-301	MZ Hep 4	ZNF704
ACAA116	2.07188e-304	1.52774	0.42	0.197	7.58329e-300	MZ Hep 4	ACAA1
DECR216	2.7724e-303	2.44141	0.148	0.034	1.01473e-298	MZ Hep 4	DECR2
UBR319	3.60099e-303	1.57884	0.453	0.233	1.318e-298	MZ Hep 4	UBR3
HS2ST127	7.44014e-303	1.8288	0.339	0.14	2.72317e-298	MZ Hep 4	HS2ST1
TEX230	1.11298e-301	2.39026	0.212	0.064	4.07361e-297	MZ Hep 4	TEX2
PPP1R3B21	3.79342e-301	2.48663	0.185	0.05	1.38843e-296	MZ Hep 4	PPP1R3B
SOX2-OT6	6.79688e-301	2.60982	0.122	0.024	2.48772e-296	MZ Hep 4	SOX2-OT
FAM171A120	2.26497e-299	2.1546	0.176	0.046	8.29003e-295	MZ Hep 4	FAM171A1
SERPINA79	4.30533e-299	2.81968	0.113	0.021	1.57579e-294	MZ Hep 4	SERPINA7
CHD931	2.57606e-298	1.3296	0.564	0.344	9.42865e-294	MZ Hep 4	CHD9
PLXNA217	4.44384e-298	1.97435	0.182	0.049	1.62649e-293	MZ Hep 4	PLXNA2
ELOVL617	8.0264e-298	1.94177	0.282	0.102	2.93774e-293	MZ Hep 4	ELOVL6
LNX217	3.21186e-297	2.06659	0.235	0.076	1.17557e-292	MZ Hep 4	LNX2
GLCE15	3.85564e-297	2.42761	0.192	0.054	1.4112e-292	MZ Hep 4	GLCE
SFXN121	1.08972e-296	1.81115	0.346	0.146	3.98848e-292	MZ Hep 4	SFXN1
RNF435	3.64961e-296	2.81253	0.105	0.019	1.33579e-291	MZ Hep 4	RNF43
PDE8A35	1.15802e-295	1.50505	0.44	0.218	4.23846e-291	MZ Hep 4	PDE8A
NUMB35	3.8332e-295	1.33216	0.514	0.286	1.40299e-290	MZ Hep 4	NUMB
KIAA195829	1.01183e-294	2.2203	0.211	0.063	3.70342e-290	MZ Hep 4	KIAA1958
TACC222	1.25504e-294	2.68762	0.12	0.024	4.59356e-290	MZ Hep 4	TACC2
NBEAL124	1.86856e-293	1.56189	0.436	0.218	6.83913e-289	MZ Hep 4	NBEAL1
ETV18	1.11176e-292	2.97297	0.1	0.018	4.06916e-288	MZ Hep 4	ETV1
ATF515	2.30225e-292	1.05097	0.37	0.148	8.42648e-288	MZ Hep 4	ATF5
CIDEB16	1.36878e-289	2.04034	0.213	0.064	5.00986e-285	MZ Hep 4	CIDEB
MTM122	1.59902e-289	2.03915	0.299	0.117	5.85256e-285	MZ Hep 4	MTM1
LINC013767	1.43345e-287	2.65964	0.135	0.03	5.24658e-283	MZ Hep 4	LINC01376
PRRG119	2.17033e-287	2.68517	0.117	0.024	7.94364e-283	MZ Hep 4	PRRG1
ETFB15	2.68208e-287	1.12477	0.501	0.262	9.81668e-283	MZ Hep 4	ETFB
TOR1AIP215	1.58838e-285	1.83378	0.351	0.154	5.81361e-281	MZ Hep 4	TOR1AIP2
AC006504.53	2.95049e-284	2.90507	0.135	0.031	1.07991e-279	MZ Hep 4	AC006504.5
DECR111	4.45712e-283	1.38571	0.534	0.322	1.63135e-278	MZ Hep 4	DECR1
SEMA6D13	1.84383e-282	2.58059	0.103	0.019	6.74859e-278	MZ Hep 4	SEMA6D
CTNND25	4.08464e-282	1.8275	0.113	0.022	1.49502e-277	MZ Hep 4	CTNND2
IGFBP433	6.36179e-282	0.871509	0.361	0.143	2.32848e-277	MZ Hep 4	IGFBP4
ATP6V0A146	9.59417e-282	2.22049	0.234	0.078	3.51156e-277	MZ Hep 4	ATP6V0A1
PPP6R212	1.5567e-281	1.53417	0.458	0.244	5.69767e-277	MZ Hep 4	PPP6R2
CPM35	2.92306e-281	1.31476	0.281	0.101	1.06987e-276	MZ Hep 4	CPM
ABHD221	5.10296e-281	1.40487	0.454	0.232	1.86773e-276	MZ Hep 4	ABHD2
DDI222	1.07924e-279	2.13414	0.253	0.09	3.95014e-275	MZ Hep 4	DDI2
RCAN136	2.17267e-279	2.03917	0.227	0.074	7.9522e-275	MZ Hep 4	RCAN1
DTWD29	3.61208e-279	2.56764	0.155	0.039	1.32206e-274	MZ Hep 4	DTWD2
SUMF124	6.00878e-279	1.43014	0.461	0.239	2.19927e-274	MZ Hep 4	SUMF1
DHTKD125	9.24771e-279	1.89842	0.248	0.085	3.38475e-274	MZ Hep 4	DHTKD1
SEPTIN1037	1.21642e-278	2.21701	0.197	0.059	4.45222e-274	MZ Hep 4	SEPTIN10
AFMID30	2.23768e-278	2.17375	0.232	0.078	8.19014e-274	MZ Hep 4	AFMID
GLT1D117	7.16309e-278	2.2597	0.148	0.036	2.62176e-273	MZ Hep 4	GLT1D1
NRIP134	2.67565e-277	1.58761	0.389	0.184	9.79313e-273	MZ Hep 4	NRIP1
NT5DC37	2.89785e-277	2.93722	0.118	0.025	1.06064e-272	MZ Hep 4	NT5DC3
ASB1317	8.19018e-277	2.53641	0.132	0.03	2.99769e-272	MZ Hep 4	ASB13
ITPRID241	2.59416e-275	2.16999	0.255	0.092	9.49487e-271	MZ Hep 4	ITPRID2
WDPCP27	1.16533e-274	1.50342	0.393	0.184	4.26521e-270	MZ Hep 4	WDPCP
ALDH5A115	2.05899e-272	2.53864	0.15	0.037	7.5361e-268	MZ Hep 4	ALDH5A1
AKR7A312	1.1544e-271	2.43304	0.122	0.026	4.22521e-267	MZ Hep 4	AKR7A3
CREB3L312	4.79075e-270	1.81217	0.14	0.033	1.75346e-265	MZ Hep 4	CREB3L3
FAT416	6.22324e-270	2.20929	0.128	0.029	2.27777e-265	MZ Hep 4	FAT4
DCAF88	2.66871e-269	1.74716	0.383	0.187	9.76776e-265	MZ Hep 4	DCAF8
CLDN1215	3.29122e-269	2.82469	0.119	0.026	1.20462e-264	MZ Hep 4	CLDN12
SCGB2B210	3.9325e-269	2.30433	0.139	0.033	1.43933e-264	MZ Hep 4	SCGB2B2
ATP13A332	3.11951e-268	1.35555	0.418	0.207	1.14177e-263	MZ Hep 4	ATP13A3
GOLIM454	6.88411e-267	2.05818	0.28	0.11	2.51965e-262	MZ Hep 4	GOLIM4
SLPI17	9.9563e-267	0.569091	0.236	0.073	3.6441e-262	MZ Hep 4	SLPI
SEC24D27	1.12725e-266	1.92902	0.33	0.145	4.12583e-262	MZ Hep 4	SEC24D
BEND716	1.30922e-266	2.51482	0.122	0.027	4.79186e-262	MZ Hep 4	BEND7
ENOSF122	1.00904e-265	1.69376	0.372	0.176	3.6932e-261	MZ Hep 4	ENOSF1
PCDH925	8.70799e-265	1.72267	0.124	0.027	3.18721e-260	MZ Hep 4	PCDH9
GCSH21	3.52177e-264	1.76934	0.252	0.089	1.289e-259	MZ Hep 4	GCSH
SLX4IP22	1.54028e-263	2.11208	0.246	0.089	5.63757e-259	MZ Hep 4	SLX4IP
LINC0109311	1.62508e-263	2.66764	0.1	0.019	5.94794e-259	MZ Hep 4	LINC01093
MON214	2.44713e-263	1.38993	0.495	0.289	8.95674e-259	MZ Hep 4	MON2
LINC0147325	5.30881e-262	1.60377	0.325	0.136	1.94308e-257	MZ Hep 4	LINC01473
GAREM121	8.4037e-262	1.88668	0.217	0.071	3.07584e-257	MZ Hep 4	GAREM1
ATXN228	6.73134e-261	1.47815	0.441	0.236	2.46374e-256	MZ Hep 4	ATXN2
SEC24B14	8.49446e-261	1.51887	0.445	0.241	3.10906e-256	MZ Hep 4	SEC24B
COL5A215	1.71823e-260	2.38958	0.101	0.02	6.28888e-256	MZ Hep 4	COL5A2
USP4021	2.4219e-259	2.18786	0.202	0.064	8.8644e-255	MZ Hep 4	USP40
PSMD159	7.67531e-259	1.80179	0.359	0.171	2.80924e-254	MZ Hep 4	PSMD1
GLS29	1.17007e-258	2.4241	0.104	0.02	4.28257e-254	MZ Hep 4	GLS2
AC112206.214	4.02521e-258	1.64131	0.17	0.046	1.47327e-253	MZ Hep 4	AC112206.2
AC104170.113	4.78041e-257	2.06253	0.158	0.042	1.74968e-252	MZ Hep 4	AC104170.1
VAV238	1.47823e-256	2.01288	0.208	0.067	5.41047e-252	MZ Hep 4	VAV2
GCFC214	2.87889e-255	2.20975	0.226	0.079	1.0537e-250	MZ Hep 4	GCFC2
ANKRD1716	1.62014e-253	1.14587	0.584	0.384	5.92989e-249	MZ Hep 4	ANKRD17
PEBP121	4.56294e-253	0.594381	0.661	0.412	1.67008e-248	MZ Hep 4	PEBP1
CCDC6818	6.62484e-253	2.57085	0.111	0.024	2.42476e-248	MZ Hep 4	CCDC68
CACNB220	2.177e-252	1.89291	0.149	0.038	7.96805e-248	MZ Hep 4	CACNB2
HIPK232	2.22731e-252	1.08518	0.531	0.309	8.15217e-248	MZ Hep 4	HIPK2
HYAL125	9.27714e-250	2.04108	0.154	0.041	3.39553e-245	MZ Hep 4	HYAL1
ARRDC318	6.07435e-249	1.70701	0.364	0.174	2.22327e-244	MZ Hep 4	ARRDC3
SLC25A1514	1.83372e-248	2.33523	0.14	0.035	6.71161e-244	MZ Hep 4	SLC25A15
SLC9B220	1.93084e-248	2.21734	0.183	0.055	7.06706e-244	MZ Hep 4	SLC9B2
NUDT77	2.31806e-248	2.65153	0.13	0.031	8.48435e-244	MZ Hep 4	NUDT7
SHLD213	3.20051e-248	1.51292	0.369	0.175	1.17142e-243	MZ Hep 4	SHLD2
RGS1240	2.19029e-246	2.41041	0.175	0.052	8.01668e-242	MZ Hep 4	RGS12
BACH224	2.84602e-246	0.640839	0.468	0.231	1.04167e-241	MZ Hep 4	BACH2
SHFL7	2.25461e-244	1.649	0.38	0.191	8.2521e-240	MZ Hep 4	SHFL
GARNL316	2.62778e-244	2.66973	0.116	0.026	9.61794e-240	MZ Hep 4	GARNL3
PNPLA710	1.43435e-243	2.75347	0.105	0.022	5.24987e-239	MZ Hep 4	PNPLA7
LAMC134	2.63989e-242	1.98539	0.174	0.051	9.66225e-238	MZ Hep 4	LAMC1
PITPNM222	2.92208e-242	2.03417	0.196	0.063	1.06951e-237	MZ Hep 4	PITPNM2
PCYT217	1.09111e-241	2.08538	0.193	0.061	3.99356e-237	MZ Hep 4	PCYT2
EXOC417	1.20435e-241	1.00513	0.641	0.449	4.40804e-237	MZ Hep 4	EXOC4
ZNF51637	3.37808e-241	2.22908	0.211	0.073	1.23641e-236	MZ Hep 4	ZNF516
SMAD531	9.28094e-241	2.09035	0.256	0.1	3.39692e-236	MZ Hep 4	SMAD5
PPFIBP235	1.11755e-240	2.40717	0.166	0.049	4.09033e-236	MZ Hep 4	PPFIBP2
PWWP3A20	1.85452e-240	2.03782	0.24	0.089	6.78772e-236	MZ Hep 4	PWWP3A
RASSF829	4.96067e-240	2.44855	0.13	0.032	1.81565e-235	MZ Hep 4	RASSF8
C15orf4122	1.14146e-239	2.18037	0.187	0.059	4.17785e-235	MZ Hep 4	C15orf41
ZC3H1415	2.42619e-239	1.86149	0.29	0.122	8.88009e-235	MZ Hep 4	ZC3H14
IBTK15	3.4402e-239	1.75194	0.338	0.159	1.25915e-234	MZ Hep 4	IBTK
PRDX622	6.5029e-239	1.05293	0.567	0.36	2.38013e-234	MZ Hep 4	PRDX6
SNHG1425	6.65309e-239	1.5381	0.387	0.195	2.4351e-234	MZ Hep 4	SNHG14
BAZ2B39	1.48542e-238	1.31278	0.467	0.266	5.43678e-234	MZ Hep 4	BAZ2B
ZNF40716	1.79474e-237	1.53804	0.402	0.21	6.56893e-233	MZ Hep 4	ZNF407
STARD1017	1.88125e-237	1.0973	0.268	0.098	6.88555e-233	MZ Hep 4	STARD10
SUOX6	7.46511e-236	2.96683	0.102	0.022	2.7323e-231	MZ Hep 4	SUOX
GOT121	1.30567e-235	1.68669	0.265	0.105	4.77889e-231	MZ Hep 4	GOT1
ACAA217	1.90271e-235	1.16517	0.452	0.24	6.9641e-231	MZ Hep 4	ACAA2
TCF1227	2.18866e-235	0.976415	0.621	0.419	8.01071e-231	MZ Hep 4	TCF12
ZNF6847	3.88401e-235	2.52205	0.137	0.036	1.42159e-230	MZ Hep 4	ZNF684
DLG116	4.02271e-235	1.1852	0.518	0.315	1.47235e-230	MZ Hep 4	DLG1
KRT1826	7.00989e-235	0.790089	0.223	0.074	2.56569e-230	MZ Hep 4	KRT18
ATP11C21	1.02183e-234	1.7372	0.326	0.149	3.74001e-230	MZ Hep 4	ATP11C
LINC008448	1.13532e-234	0.527888	0.205	0.062	4.15537e-230	MZ Hep 4	LINC00844
NBPF911	1.69574e-234	2.55918	0.126	0.031	6.20657e-230	MZ Hep 4	NBPF9
EPS8L213	7.63216e-233	2.09366	0.179	0.055	2.79345e-228	MZ Hep 4	EPS8L2
VKORC1L130	2.76752e-232	1.95355	0.25	0.097	1.01294e-227	MZ Hep 4	VKORC1L1
MPC122	1.12633e-231	1.58204	0.397	0.21	4.1225e-227	MZ Hep 4	MPC1
ZFYVE928	1.06156e-230	2.23673	0.151	0.042	3.88543e-226	MZ Hep 4	ZFYVE9
SORL124	1.79201e-230	1.31233	0.452	0.253	6.55892e-226	MZ Hep 4	SORL1
FRY42	1.14051e-228	1.61891	0.287	0.12	4.17437e-224	MZ Hep 4	FRY
ARHGAP3512	4.52037e-228	1.50718	0.368	0.183	1.6545e-223	MZ Hep 4	ARHGAP35
ANKH18	9.68436e-228	1.47838	0.366	0.181	3.54457e-223	MZ Hep 4	ANKH
RNASE427	7.59544e-227	1.49549	0.212	0.071	2.78001e-222	MZ Hep 4	RNASE4
TADA15	9.51216e-227	2.7346	0.123	0.031	3.48154e-222	MZ Hep 4	TADA1
RMDN212	8.52265e-225	2.39109	0.152	0.043	3.11938e-220	MZ Hep 4	RMDN2
ATG2B12	1.19482e-224	2.02963	0.23	0.086	4.37317e-220	MZ Hep 4	ATG2B
PHGDH23	1.39286e-224	2.66396	0.121	0.029	5.098e-220	MZ Hep 4	PHGDH
ALPL16	3.768e-224	2.05992	0.117	0.028	1.37913e-219	MZ Hep 4	ALPL
EFHD117	1.06808e-223	2.24078	0.109	0.025	3.90929e-219	MZ Hep 4	EFHD1
FAXDC230	4.6552e-223	2.34611	0.146	0.041	1.70385e-218	MZ Hep 4	FAXDC2
ZFHX348	1.23018e-221	1.5083	0.303	0.133	4.50257e-217	MZ Hep 4	ZFHX3
TUBE115	2.57665e-221	2.28372	0.172	0.054	9.43078e-217	MZ Hep 4	TUBE1
SLC43A116	3.58822e-219	2.39063	0.14	0.038	1.31332e-214	MZ Hep 4	SLC43A1
PHF89	4.20277e-219	1.90269	0.262	0.109	1.53825e-214	MZ Hep 4	PHF8
ACSS227	5.47565e-219	2.34027	0.174	0.055	2.00414e-214	MZ Hep 4	ACSS2
PERP20	1.8911e-218	1.67136	0.224	0.082	6.92161e-214	MZ Hep 4	PERP
FN3K7	2.89111e-218	2.97171	0.1	0.022	1.05818e-213	MZ Hep 4	FN3K
LYPLAL128	1.27512e-216	1.98859	0.255	0.105	4.66708e-212	MZ Hep 4	LYPLAL1
INSIG210	1.67669e-216	2.08023	0.231	0.089	6.13685e-212	MZ Hep 4	INSIG2
FAAH216	2.39011e-216	0.903653	0.193	0.062	8.74803e-212	MZ Hep 4	FAAH2
MDN115	1.06599e-214	1.80566	0.3	0.137	3.90164e-210	MZ Hep 4	MDN1
HIBCH19	1.40449e-214	1.40364	0.401	0.215	5.14057e-210	MZ Hep 4	HIBCH
CEP7017	3.08397e-214	2.17001	0.17	0.054	1.12876e-209	MZ Hep 4	CEP70
ATP9A14	4.70356e-214	2.46542	0.121	0.031	1.72155e-209	MZ Hep 4	ATP9A
LRRC8D28	1.54594e-213	1.92955	0.254	0.104	5.65831e-209	MZ Hep 4	LRRC8D
SULT1B115	7.31436e-213	2.4405	0.118	0.029	2.67713e-208	MZ Hep 4	SULT1B1
MAST234	1.3333e-212	1.91242	0.23	0.088	4.88002e-208	MZ Hep 4	MAST2
IVD18	4.23537e-212	1.84747	0.26	0.108	1.55019e-207	MZ Hep 4	IVD
AC009879.47	4.42156e-212	2.28764	0.11	0.026	1.61834e-207	MZ Hep 4	AC009879.4
TRIM234	4.46943e-212	2.56268	0.111	0.026	1.63586e-207	MZ Hep 4	TRIM2
GNE12	1.97177e-211	1.993	0.201	0.071	7.21686e-207	MZ Hep 4	GNE
SGMS114	4.73894e-211	1.28638	0.456	0.27	1.7345e-206	MZ Hep 4	SGMS1
SDC428	1.33146e-210	1.88166	0.187	0.063	4.87328e-206	MZ Hep 4	SDC4
TMEM161B-AS116	7.04312e-210	1.97202	0.234	0.092	2.57785e-205	MZ Hep 4	TMEM161B-AS1
LMBRD119	1.13596e-209	1.4181	0.431	0.251	4.15773e-205	MZ Hep 4	LMBRD1
SAT219	1.72796e-209	1.5156	0.396	0.218	6.32452e-205	MZ Hep 4	SAT2
ERMAP11	1.13788e-208	2.85232	0.109	0.026	4.16476e-204	MZ Hep 4	ERMAP
DGAT211	9.51072e-208	2.4315	0.102	0.023	3.48102e-203	MZ Hep 4	DGAT2
PCCA-DT11	3.97221e-207	2.3537	0.118	0.03	1.45387e-202	MZ Hep 4	PCCA-DT
FGFR1OP35	1.15162e-206	2.03407	0.208	0.077	4.21504e-202	MZ Hep 4	FGFR1OP
RNF1327	2.24018e-205	1.33308	0.439	0.259	8.19927e-201	MZ Hep 4	RNF13
WDR1911	1.03772e-204	2.23613	0.135	0.038	3.79817e-200	MZ Hep 4	WDR19
NDFIP227	1.2841e-204	2.20856	0.167	0.054	4.69992e-200	MZ Hep 4	NDFIP2
PDE7B31	1.55054e-204	1.38179	0.212	0.077	5.67512e-200	MZ Hep 4	PDE7B
BRIP123	3.7851e-204	2.51041	0.101	0.023	1.38538e-199	MZ Hep 4	BRIP1
CDC42BPB35	1.53105e-203	2.02515	0.201	0.073	5.6038e-199	MZ Hep 4	CDC42BPB
LINC0017413	3.03622e-203	2.08046	0.191	0.067	1.11129e-198	MZ Hep 4	LINC00174
ZNF68013	1.11919e-202	2.26961	0.18	0.061	4.09635e-198	MZ Hep 4	ZNF680
TTC3610	1.6297e-202	1.16779	0.17	0.052	5.96485e-198	MZ Hep 4	TTC36
PLEKHM313	2.57492e-202	1.87968	0.234	0.093	9.42445e-198	MZ Hep 4	PLEKHM3
DPH6-DT17	2.80784e-202	2.47443	0.109	0.027	1.0277e-197	MZ Hep 4	DPH6-DT
TCAIM19	6.65341e-202	1.93807	0.237	0.096	2.43522e-197	MZ Hep 4	TCAIM
RAPGEF530	2.67197e-201	0.833001	0.22	0.08	9.77966e-197	MZ Hep 4	RAPGEF5
DENND1A28	2.98478e-201	1.28292	0.444	0.261	1.09246e-196	MZ Hep 4	DENND1A
DERA29	4.42855e-201	1.88044	0.273	0.122	1.62089e-196	MZ Hep 4	DERA
AL049828.116	1.0611e-200	2.09893	0.149	0.045	3.88373e-196	MZ Hep 4	AL049828.1
REEP617	1.96104e-200	1.63459	0.153	0.045	7.17758e-196	MZ Hep 4	REEP6
DENND2C14	1.97925e-198	2.43434	0.111	0.028	7.24425e-194	MZ Hep 4	DENND2C
DNAJA38	5.22778e-198	2.01994	0.213	0.082	1.91342e-193	MZ Hep 4	DNAJA3
SNX2425	2.45244e-197	2.22665	0.187	0.066	8.97618e-193	MZ Hep 4	SNX24
PPM1H19	5.5726e-197	2.34536	0.122	0.033	2.03963e-192	MZ Hep 4	PPM1H
TMEM13517	2.0871e-196	1.44203	0.356	0.184	7.639e-192	MZ Hep 4	TMEM135
SCARB245	1.42489e-195	1.60719	0.29	0.133	5.21523e-191	MZ Hep 4	SCARB2
GLTPD211	5.08939e-195	1.97411	0.115	0.029	1.86277e-190	MZ Hep 4	GLTPD2
STAU222	5.37612e-195	1.22158	0.435	0.253	1.96771e-190	MZ Hep 4	STAU2
ECHS111	1.88649e-194	0.805138	0.421	0.224	6.90476e-190	MZ Hep 4	ECHS1
MYO629	2.6408e-194	1.7359	0.226	0.089	9.6656e-190	MZ Hep 4	MYO6
BMPR1A21	7.60336e-194	1.88288	0.206	0.077	2.78291e-189	MZ Hep 4	BMPR1A
FBXO2110	1.51308e-193	1.82083	0.285	0.133	5.53803e-189	MZ Hep 4	FBXO21
GNPNAT116	7.37035e-193	2.21648	0.158	0.051	2.69762e-188	MZ Hep 4	GNPNAT1
MTX220	7.73057e-193	2.0338	0.235	0.097	2.82947e-188	MZ Hep 4	MTX2
SVIL41	1.79133e-192	1.54558	0.27	0.118	6.55644e-188	MZ Hep 4	SVIL
MTMR415	8.29494e-192	2.19051	0.191	0.07	3.03603e-187	MZ Hep 4	MTMR4
ETFA15	2.19775e-191	1.29729	0.445	0.272	8.04397e-187	MZ Hep 4	ETFA
PRKAA19	2.50002e-191	1.62077	0.329	0.168	9.15031e-187	MZ Hep 4	PRKAA1
TAB317	2.61306e-191	2.16883	0.187	0.067	9.56406e-187	MZ Hep 4	TAB3
DAAM135	4.47315e-191	1.41286	0.297	0.138	1.63722e-186	MZ Hep 4	DAAM1
PDXDC114	6.43101e-191	1.44147	0.402	0.234	2.35381e-186	MZ Hep 4	PDXDC1
REPS115	9.49802e-191	1.43862	0.358	0.19	3.47637e-186	MZ Hep 4	REPS1
PUS1012	1.09897e-190	1.97199	0.19	0.069	4.02233e-186	MZ Hep 4	PUS10
FRS218	1.7994e-190	1.75268	0.268	0.12	6.58597e-186	MZ Hep 4	FRS2
NFX121	2.7662e-189	1.50506	0.334	0.171	1.01246e-184	MZ Hep 4	NFX1
MKLN126	4.09792e-189	1.0388	0.532	0.361	1.49988e-184	MZ Hep 4	MKLN1
ACVR1B31	7.03023e-189	2.34989	0.163	0.054	2.57313e-184	MZ Hep 4	ACVR1B
SLC16A1016	1.08831e-188	1.42893	0.149	0.046	3.98332e-184	MZ Hep 4	SLC16A10
PCTP23	2.73463e-188	2.31905	0.156	0.051	1.0009e-183	MZ Hep 4	PCTP
ST728	2.78783e-188	2.41635	0.139	0.042	1.02037e-183	MZ Hep 4	ST7
GCLM16	4.61026e-188	1.69447	0.273	0.124	1.6874e-183	MZ Hep 4	GCLM
KHDRBS325	6.22305e-188	2.54651	0.106	0.026	2.2777e-183	MZ Hep 4	KHDRBS3
KIF1B33	3.75287e-187	1.47224	0.341	0.177	1.37359e-182	MZ Hep 4	KIF1B
GOLGA413	1.07163e-186	1.01554	0.555	0.39	3.92226e-182	MZ Hep 4	GOLGA4
CUX144	1.40069e-186	1.01689	0.526	0.346	5.12668e-182	MZ Hep 4	CUX1
SH3BGRL221	1.47754e-186	2.15639	0.118	0.032	5.40795e-182	MZ Hep 4	SH3BGRL2
CAMK2D26	1.93488e-186	1.00024	0.52	0.338	7.08186e-182	MZ Hep 4	CAMK2D
KIF21A16	6.55758e-186	1.49547	0.283	0.129	2.40014e-181	MZ Hep 4	KIF21A
METTL7A27	7.38243e-186	1.16095	0.328	0.157	2.70204e-181	MZ Hep 4	METTL7A
ZCCHC2423	9.64598e-186	2.35483	0.138	0.042	3.53053e-181	MZ Hep 4	ZCCHC24
N4BP2L112	1.1134e-185	1.38507	0.389	0.219	4.07517e-181	MZ Hep 4	N4BP2L1
TBC1D524	1.0278e-184	0.86718	0.631	0.462	3.76185e-180	MZ Hep 4	TBC1D5
SREBF116	9.8313e-184	1.91732	0.204	0.079	3.59835e-179	MZ Hep 4	SREBF1
NFIC42	1.18398e-183	1.21903	0.361	0.188	4.33347e-179	MZ Hep 4	NFIC
SLC4A418	1.95079e-183	1.22919	0.299	0.138	7.14008e-179	MZ Hep 4	SLC4A4
SERPINA514	2.13853e-183	1.47259	0.125	0.034	7.82723e-179	MZ Hep 4	SERPINA5
GSE122	4.34857e-183	1.43428	0.352	0.187	1.59162e-178	MZ Hep 4	GSE1
EFNA125	1.22653e-182	1.63973	0.172	0.058	4.48923e-178	MZ Hep 4	EFNA1
BCAS316	1.70447e-182	0.93688	0.554	0.369	6.23852e-178	MZ Hep 4	BCAS3
CLUH15	2.59829e-182	1.96012	0.158	0.052	9.51001e-178	MZ Hep 4	CLUH
CTNNA141	2.89294e-182	1.42479	0.352	0.188	1.05885e-177	MZ Hep 4	CTNNA1
MTCH223	5.04846e-182	1.56769	0.327	0.168	1.84779e-177	MZ Hep 4	MTCH2
AKAP144	3.83876e-181	2.51579	0.136	0.042	1.40502e-176	MZ Hep 4	AKAP1
NET139	5.16937e-181	2.31862	0.143	0.045	1.89204e-176	MZ Hep 4	NET1
RTTN23	1.05479e-179	1.93071	0.198	0.075	3.86063e-175	MZ Hep 4	RTTN
PABPC1L4	1.08042e-179	2.43816	0.123	0.035	3.95446e-175	MZ Hep 4	PABPC1L
CFAP449	1.77992e-179	2.4584	0.113	0.03	6.51468e-175	MZ Hep 4	CFAP44
KRT823	2.42352e-179	0.699687	0.187	0.065	8.87033e-175	MZ Hep 4	KRT8
WDR5914	4.22988e-179	1.73694	0.256	0.115	1.54818e-174	MZ Hep 4	WDR59
AC243964.320	5.05481e-179	2.21597	0.107	0.028	1.85011e-174	MZ Hep 4	AC243964.3
AFF125	1.44981e-178	0.989648	0.506	0.327	5.30643e-174	MZ Hep 4	AFF1
NBPF1516	2.96621e-178	2.2503	0.156	0.052	1.08566e-173	MZ Hep 4	NBPF15
TRPM711	7.00039e-178	1.23324	0.438	0.271	2.56221e-173	MZ Hep 4	TRPM7
TMCC125	1.18769e-177	1.38427	0.354	0.19	4.34705e-173	MZ Hep 4	TMCC1
BMERB133	1.38168e-177	1.7736	0.183	0.067	5.0571e-173	MZ Hep 4	BMERB1
SLC31A127	3.26923e-177	1.89185	0.206	0.082	1.19657e-172	MZ Hep 4	SLC31A1
SOCS629	4.36095e-177	2.3941	0.128	0.038	1.59615e-172	MZ Hep 4	SOCS6
LCAT12	4.37204e-177	1.95464	0.128	0.037	1.60021e-172	MZ Hep 4	LCAT
LSS11	7.40441e-177	2.0413	0.159	0.054	2.71009e-172	MZ Hep 4	LSS
DIXDC121	4.57294e-176	2.35192	0.101	0.026	1.67374e-171	MZ Hep 4	DIXDC1
TBL1X17	9.15311e-176	1.11045	0.458	0.283	3.35013e-171	MZ Hep 4	TBL1X
SIL130	1.08792e-175	1.56828	0.322	0.167	3.98189e-171	MZ Hep 4	SIL1
PUDP20	1.31352e-175	1.74992	0.225	0.094	4.80761e-171	MZ Hep 4	PUDP
IDE22	4.18746e-175	2.00135	0.198	0.077	1.53265e-170	MZ Hep 4	IDE
ZC4H210	1.00849e-174	1.98383	0.144	0.046	3.69116e-170	MZ Hep 4	ZC4H2
FBXL416	1.39871e-174	1.89332	0.224	0.094	5.1194e-170	MZ Hep 4	FBXL4
ACAT117	1.93684e-174	1.16608	0.373	0.2	7.08903e-170	MZ Hep 4	ACAT1
ENOX217	2.54921e-174	1.6413	0.262	0.119	9.33035e-170	MZ Hep 4	ENOX2
SMC627	1.45153e-172	1.68001	0.278	0.134	5.31273e-168	MZ Hep 4	SMC6
KANSL1L32	1.66098e-172	1.54787	0.269	0.124	6.07936e-168	MZ Hep 4	KANSL1L
SBF231	2.19855e-172	0.914533	0.505	0.319	8.04691e-168	MZ Hep 4	SBF2
LUC7L211	2.22074e-171	1.20291	0.495	0.346	8.12814e-167	MZ Hep 4	LUC7L2
SETD513	2.99169e-171	1.06569	0.503	0.34	1.09499e-166	MZ Hep 4	SETD5
POP11	1.57823e-170	2.50792	0.102	0.027	5.77647e-166	MZ Hep 4	POP1
CCNT28	7.14964e-170	1.77112	0.291	0.147	2.61684e-165	MZ Hep 4	CCNT2
KMO29	1.75081e-169	1.42552	0.171	0.06	6.40813e-165	MZ Hep 4	KMO
PTEN35	3.93784e-169	1.07808	0.486	0.322	1.44129e-164	MZ Hep 4	PTEN
METTL1520	4.83789e-168	1.54418	0.321	0.169	1.77072e-163	MZ Hep 4	METTL15
R3HDM210	5.61965e-168	1.06535	0.511	0.355	2.05685e-163	MZ Hep 4	R3HDM2
COG313	1.48816e-167	1.87034	0.234	0.103	5.4468e-163	MZ Hep 4	COG3
INVS17	2.67147e-167	1.3582	0.312	0.157	9.77786e-163	MZ Hep 4	INVS
CERS644	8.78506e-167	1.35945	0.335	0.178	3.21542e-162	MZ Hep 4	CERS6
DOCK731	9.35008e-167	1.84739	0.195	0.077	3.42222e-162	MZ Hep 4	DOCK7
TBCK16	2.46989e-166	1.47821	0.323	0.171	9.04003e-162	MZ Hep 4	TBCK
NAPEPLD14	1.96465e-165	2.20255	0.141	0.046	7.1908e-161	MZ Hep 4	NAPEPLD
GGH36	4.36474e-164	2.28077	0.132	0.041	1.59754e-159	MZ Hep 4	GGH
SIK224	2.63798e-163	0.863947	0.464	0.287	9.65528e-159	MZ Hep 4	SIK2
MED13L40	3.95103e-163	0.840082	0.598	0.442	1.44612e-158	MZ Hep 4	MED13L
QDPR17	4.04428e-163	1.63193	0.23	0.099	1.48025e-158	MZ Hep 4	QDPR
PGM317	7.20687e-163	2.54534	0.133	0.043	2.63779e-158	MZ Hep 4	PGM3
TNKS1BP122	1.42473e-162	2.47238	0.102	0.028	5.21466e-158	MZ Hep 4	TNKS1BP1
GNAQ40	1.68513e-161	0.912573	0.489	0.31	6.16773e-157	MZ Hep 4	GNAQ
TTC7B38	3.12245e-161	1.95122	0.151	0.052	1.14285e-156	MZ Hep 4	TTC7B
TANC131	9.02823e-161	1.33084	0.19	0.073	3.30442e-156	MZ Hep 4	TANC1
SEC31A20	1.03804e-160	1.24075	0.423	0.269	3.79934e-156	MZ Hep 4	SEC31A
RABEPK10	2.67937e-160	1.86285	0.183	0.07	9.80675e-156	MZ Hep 4	RABEPK
SNX1913	1.06123e-159	1.96729	0.196	0.08	3.88421e-155	MZ Hep 4	SNX19
RBM3312	9.11516e-159	1.31268	0.399	0.247	3.33624e-154	MZ Hep 4	RBM33
ZRANB332	1.0675e-158	1.7962	0.186	0.073	3.90716e-154	MZ Hep 4	ZRANB3
R3HDM127	1.14213e-157	1.36541	0.341	0.189	4.1803e-153	MZ Hep 4	R3HDM1
NUDT523	1.99365e-157	1.66127	0.306	0.164	7.29696e-153	MZ Hep 4	NUDT5
PCBD120	3.07909e-157	0.913918	0.306	0.149	1.12698e-152	MZ Hep 4	PCBD1
RNLS12	3.14749e-157	1.98645	0.14	0.046	1.15201e-152	MZ Hep 4	RNLS
CLEC16A27	4.22221e-156	1.46466	0.321	0.174	1.54537e-151	MZ Hep 4	CLEC16A
AC053527.211	2.55319e-155	2.15434	0.118	0.036	9.34495e-151	MZ Hep 4	AC053527.2
PXDC136	3.29488e-155	2.38848	0.134	0.044	1.20596e-150	MZ Hep 4	PXDC1
ATP1B136	3.95938e-154	1.33543	0.263	0.124	1.44917e-149	MZ Hep 4	ATP1B1
LRIG115	2.03086e-153	1.59234	0.226	0.099	7.43314e-149	MZ Hep 4	LRIG1
TASP120	3.13657e-153	1.5568	0.27	0.133	1.14802e-148	MZ Hep 4	TASP1
CDC37L115	3.95055e-153	1.67951	0.254	0.121	1.44594e-148	MZ Hep 4	CDC37L1
PPP1R9A17	5.32917e-153	2.00104	0.109	0.031	1.95053e-148	MZ Hep 4	PPP1R9A
AC096564.118	1.5903e-152	2.10306	0.107	0.031	5.82065e-148	MZ Hep 4	AC096564.1
RNFT16	4.36305e-152	2.05755	0.189	0.078	1.59692e-147	MZ Hep 4	RNFT1
IL13RA147	7.17844e-151	1.73417	0.219	0.097	2.62738e-146	MZ Hep 4	IL13RA1
VSIG1022	8.7383e-151	2.28393	0.111	0.033	3.1983e-146	MZ Hep 4	VSIG10
SLC66A226	6.40458e-150	1.61439	0.255	0.124	2.34414e-145	MZ Hep 4	SLC66A2
BTRC15	8.63713e-150	1.50092	0.28	0.142	3.16127e-145	MZ Hep 4	BTRC
PIK3R110	9.57532e-150	0.532084	0.654	0.466	3.50466e-145	MZ Hep 4	PIK3R1
EPM2A8	1.17688e-149	2.40853	0.102	0.029	4.30748e-145	MZ Hep 4	EPM2A
PDSS211	1.51206e-149	1.20651	0.365	0.209	5.53429e-145	MZ Hep 4	PDSS2
ERC128	3.06733e-149	1.00579	0.47	0.311	1.12267e-144	MZ Hep 4	ERC1
SDCCAG841	4.73567e-149	1.35733	0.337	0.19	1.7333e-144	MZ Hep 4	SDCCAG8
CKMT2-AS114	5.4673e-149	1.81912	0.181	0.072	2.00109e-144	MZ Hep 4	CKMT2-AS1
GADD45G19	7.94847e-149	1.63892	0.179	0.07	2.90922e-144	MZ Hep 4	GADD45G
DMXL122	9.89807e-149	1.45416	0.326	0.183	3.62279e-144	MZ Hep 4	DMXL1
GGCX16	1.02053e-148	1.91875	0.19	0.079	3.73525e-144	MZ Hep 4	GGCX
AHCYL216	1.55065e-148	1.41223	0.297	0.154	5.67554e-144	MZ Hep 4	AHCYL2
TAPT1-AS116	2.62054e-146	2.14716	0.132	0.044	9.59144e-142	MZ Hep 4	TAPT1-AS1
PDE4DIP24	5.018e-146	1.9152	0.2	0.086	1.83664e-141	MZ Hep 4	PDE4DIP
FNBP1L31	1.9192e-144	1.83914	0.138	0.047	7.02447e-140	MZ Hep 4	FNBP1L
PCBD231	7.65741e-144	1.94545	0.186	0.077	2.80269e-139	MZ Hep 4	PCBD2
ARNT26	9.67151e-143	1.74688	0.233	0.111	3.53987e-138	MZ Hep 4	ARNT
SLC27A317	1.12129e-142	2.00436	0.163	0.063	4.10402e-138	MZ Hep 4	SLC27A3
GANC26	1.94854e-142	1.79671	0.19	0.08	7.13186e-138	MZ Hep 4	GANC
BMP2K51	8.76888e-142	1.5428	0.239	0.114	3.2095e-137	MZ Hep 4	BMP2K
NBPF1214	1.05012e-141	1.57243	0.223	0.102	3.84354e-137	MZ Hep 4	NBPF12
C11orf2426	4.21665e-141	2.256	0.134	0.046	1.54334e-136	MZ Hep 4	C11orf24
ECPAS24	4.78099e-141	1.44846	0.309	0.172	1.74989e-136	MZ Hep 4	ECPAS
NR2C121	7.55829e-141	1.84188	0.199	0.087	2.76641e-136	MZ Hep 4	NR2C1
PMM218	2.54671e-140	1.84368	0.21	0.094	9.3212e-136	MZ Hep 4	PMM2
SNED128	1.40141e-139	1.13098	0.204	0.086	5.1293e-135	MZ Hep 4	SNED1
FASN12	2.50872e-139	1.52606	0.161	0.061	9.18217e-135	MZ Hep 4	FASN
ST3GAL332	5.06686e-139	1.52912	0.232	0.109	1.85452e-134	MZ Hep 4	ST3GAL3
PPP2R1B13	7.80602e-139	1.48438	0.191	0.08	2.85708e-134	MZ Hep 4	PPP2R1B
SMCO435	7.56668e-138	1.88427	0.206	0.093	2.76948e-133	MZ Hep 4	SMCO4
ANKRD616	9.01149e-138	2.10047	0.124	0.041	3.29829e-133	MZ Hep 4	ANKRD6
ATE114	1.28458e-137	1.48729	0.307	0.172	4.70167e-133	MZ Hep 4	ATE1
LPCAT311	1.71711e-137	1.43264	0.281	0.148	6.2848e-133	MZ Hep 4	LPCAT3
SPTBN132	1.0315e-136	0.916849	0.381	0.223	3.77539e-132	MZ Hep 4	SPTBN1
PUM28	2.16366e-136	0.958822	0.516	0.384	7.91922e-132	MZ Hep 4	PUM2
RXRA26	5.67812e-136	1.50114	0.229	0.107	2.07825e-131	MZ Hep 4	RXRA
IL4R23	9.08169e-136	1.3187	0.317	0.178	3.32399e-131	MZ Hep 4	IL4R
AHR41	6.29314e-135	1.36856	0.315	0.178	2.30335e-130	MZ Hep 4	AHR
FARP243	6.35156e-135	1.66202	0.217	0.101	2.32474e-130	MZ Hep 4	FARP2
NF123	6.38536e-135	0.979548	0.447	0.297	2.33711e-130	MZ Hep 4	NF1
BNIP315	1.15458e-134	1.31578	0.236	0.11	4.22589e-130	MZ Hep 4	BNIP3
AVEN17	4.85685e-134	1.86338	0.18	0.075	1.77766e-129	MZ Hep 4	AVEN
RNPC36	2.72527e-133	1.65086	0.249	0.126	9.97478e-129	MZ Hep 4	RNPC3
RAD54L211	3.03965e-133	1.59698	0.213	0.098	1.11254e-128	MZ Hep 4	RAD54L2
GFOD220	4.01092e-133	1.87809	0.161	0.063	1.46804e-128	MZ Hep 4	GFOD2
FH26	1.47395e-132	2.06516	0.174	0.073	5.39481e-128	MZ Hep 4	FH
CROT9	1.99506e-132	2.04173	0.136	0.049	7.30213e-128	MZ Hep 4	CROT
AKR1A129	7.36833e-132	1.4652	0.325	0.192	2.69688e-127	MZ Hep 4	AKR1A1
DPP915	1.34858e-131	1.75872	0.229	0.112	4.93593e-127	MZ Hep 4	DPP9
RAPGEF232	6.81303e-131	0.857383	0.432	0.276	2.49364e-126	MZ Hep 4	RAPGEF2
KLC414	3.32915e-130	1.8962	0.137	0.05	1.2185e-125	MZ Hep 4	KLC4
DEPTOR24	7.59517e-130	2.35177	0.112	0.037	2.77991e-125	MZ Hep 4	DEPTOR
LCLAT125	1.31944e-129	1.54712	0.221	0.104	4.82927e-125	MZ Hep 4	LCLAT1
LINC0225623	2.31075e-129	1.69685	0.222	0.106	8.45759e-125	MZ Hep 4	LINC02256
CORO1C60	4.89327e-129	1.73911	0.217	0.103	1.79099e-124	MZ Hep 4	CORO1C
FOXO324	1.80493e-128	0.862517	0.497	0.35	6.60623e-124	MZ Hep 4	FOXO3
SS1811	2.61919e-128	1.50398	0.291	0.163	9.5865e-124	MZ Hep 4	SS18
CEPT125	1.50695e-127	1.7103	0.222	0.107	5.5156e-123	MZ Hep 4	CEPT1
QPRT16	1.76173e-127	1.51732	0.174	0.071	6.4481e-123	MZ Hep 4	QPRT
TCF7L128	1.80519e-127	1.49357	0.147	0.055	6.60717e-123	MZ Hep 4	TCF7L1
POFUT113	2.83161e-127	2.23088	0.123	0.043	1.0364e-122	MZ Hep 4	POFUT1
CLIC449	3.00691e-127	1.15192	0.241	0.117	1.10056e-122	MZ Hep 4	CLIC4
AC092329.44	3.4445e-127	2.1953	0.115	0.038	1.26072e-122	MZ Hep 4	AC092329.4
MCCC115	4.86156e-127	1.67995	0.212	0.1	1.77938e-122	MZ Hep 4	MCCC1
MLLT1020	2.8434e-126	1.18625	0.385	0.25	1.04071e-121	MZ Hep 4	MLLT10
DOP1A19	5.39027e-126	1.56961	0.243	0.123	1.97289e-121	MZ Hep 4	DOP1A
ATXN1015	1.18201e-125	1.23494	0.38	0.248	4.32627e-121	MZ Hep 4	ATXN10
MLYCD8	1.74909e-125	2.09872	0.141	0.054	6.40185e-121	MZ Hep 4	MLYCD
SEL1L20	1.7843e-125	1.57647	0.285	0.161	6.53071e-121	MZ Hep 4	SEL1L
FTO21	2.957e-125	1.13965	0.371	0.232	1.08229e-120	MZ Hep 4	FTO
RHOBTB329	4.04316e-125	1.48003	0.216	0.102	1.47984e-120	MZ Hep 4	RHOBTB3
ZSCAN5A20	1.26412e-124	2.1613	0.124	0.044	4.6268e-120	MZ Hep 4	ZSCAN5A
AC046134.216	2.33882e-124	2.10345	0.121	0.042	8.5603e-120	MZ Hep 4	AC046134.2
SLC35B49	3.23553e-124	2.14428	0.123	0.043	1.18423e-119	MZ Hep 4	SLC35B4
EWSR112	4.81866e-124	1.34131	0.375	0.249	1.76368e-119	MZ Hep 4	EWSR1
TTC1715	6.9572e-124	1.00001	0.451	0.315	2.5464e-119	MZ Hep 4	TTC17
CYP4V215	1.13042e-123	1.72327	0.195	0.089	4.13746e-119	MZ Hep 4	CYP4V2
SLC22A1821	2.61271e-123	1.94579	0.152	0.061	9.56279e-119	MZ Hep 4	SLC22A18
NRP132	2.77705e-123	0.620405	0.22	0.099	1.01643e-118	MZ Hep 4	NRP1
RCOR311	2.99529e-123	1.58108	0.264	0.143	1.09631e-118	MZ Hep 4	RCOR3
CSTF318	4.71701e-123	1.70943	0.209	0.099	1.72647e-118	MZ Hep 4	CSTF3
RAD23B13	1.58703e-122	1.19694	0.376	0.244	5.8087e-118	MZ Hep 4	RAD23B
KDM4C12	2.2153e-122	1.01978	0.471	0.343	8.10822e-118	MZ Hep 4	KDM4C
NUPR132	2.30509e-122	0.53139	0.246	0.113	8.43684e-118	MZ Hep 4	NUPR1
LONRF316	3.41123e-122	1.74437	0.149	0.058	1.24854e-117	MZ Hep 4	LONRF3
BLVRB26	5.03719e-122	0.749694	0.388	0.233	1.84366e-117	MZ Hep 4	BLVRB
SETD737	7.91115e-122	1.9512	0.17	0.073	2.89556e-117	MZ Hep 4	SETD7
HDHD319	2.07665e-121	1.63721	0.19	0.085	7.60076e-117	MZ Hep 4	HDHD3
LTBR51	3.10917e-121	1.95259	0.167	0.071	1.13799e-116	MZ Hep 4	LTBR
CCNB1IP122	1.01506e-120	1.85593	0.181	0.081	3.71521e-116	MZ Hep 4	CCNB1IP1
PPP1R12B27	1.14587e-120	1.24249	0.299	0.168	4.19401e-116	MZ Hep 4	PPP1R12B
GIGYF212	1.07855e-119	1.2645	0.348	0.219	3.94758e-115	MZ Hep 4	GIGYF2
ZNF44416	3.23953e-119	2.0594	0.134	0.051	1.1857e-114	MZ Hep 4	ZNF444
PHACTR425	1.78083e-117	1.12067	0.362	0.227	6.51803e-113	MZ Hep 4	PHACTR4
CPQ28	2.25034e-117	1.09814	0.379	0.244	8.23647e-113	MZ Hep 4	CPQ
SPATA1313	2.53668e-117	1.1558	0.362	0.229	9.28451e-113	MZ Hep 4	SPATA13
RASSF711	8.30811e-117	1.82177	0.167	0.072	3.04085e-112	MZ Hep 4	RASSF7
TAPT123	9.01445e-117	1.66014	0.218	0.108	3.29938e-112	MZ Hep 4	TAPT1
CD1424	1.68505e-116	0.547424	0.263	0.13	6.16744e-112	MZ Hep 4	CD14
CCND136	1.90571e-116	1.5772	0.164	0.069	6.97507e-112	MZ Hep 4	CCND1
PLIN227	1.95138e-116	0.918564	0.421	0.283	7.14224e-112	MZ Hep 4	PLIN2
TM7SF212	2.29407e-116	1.72235	0.12	0.043	8.39652e-112	MZ Hep 4	TM7SF2
PEPD20	3.89571e-116	1.4305	0.282	0.161	1.42587e-111	MZ Hep 4	PEPD
PTMS35	9.06519e-116	0.584632	0.381	0.222	3.31795e-111	MZ Hep 4	PTMS
ZCCHC1422	1.63329e-115	1.52922	0.197	0.092	5.97802e-111	MZ Hep 4	ZCCHC14
PCCB17	6.99639e-115	1.87205	0.16	0.068	2.56075e-110	MZ Hep 4	PCCB
PLA2G12A18	5.67067e-114	1.67775	0.179	0.08	2.07552e-109	MZ Hep 4	PLA2G12A
MTMR1022	5.78402e-114	1.88919	0.181	0.083	2.11701e-109	MZ Hep 4	MTMR10
AC093157.111	9.02104e-114	2.25732	0.105	0.035	3.30179e-109	MZ Hep 4	AC093157.1
FBXO3113	1.0438e-113	1.83325	0.154	0.064	3.82043e-109	MZ Hep 4	FBXO31
RUFY340	1.12283e-113	1.28079	0.282	0.159	4.10968e-109	MZ Hep 4	RUFY3
TRIM2424	1.34136e-113	1.41096	0.255	0.137	4.9095e-109	MZ Hep 4	TRIM24
ARSB33	2.24028e-113	1.61257	0.2	0.095	8.19966e-109	MZ Hep 4	ARSB
AC119674.118	4.81384e-113	1.31519	0.111	0.038	1.76191e-108	MZ Hep 4	AC119674.1
MAN1C118	5.84524e-113	1.43316	0.185	0.083	2.13941e-108	MZ Hep 4	MAN1C1
ZNF337-AS110	1.13671e-112	1.87057	0.125	0.046	4.16047e-108	MZ Hep 4	ZNF337-AS1
BRWD19	1.30879e-112	1.12627	0.397	0.272	4.79032e-108	MZ Hep 4	BRWD1
ENAH25	1.34481e-112	1.61656	0.108	0.037	4.92213e-108	MZ Hep 4	ENAH
SRSF1113	2.99641e-112	0.805466	0.573	0.475	1.09672e-107	MZ Hep 4	SRSF11
STOX224	1.10173e-111	1.28673	0.122	0.044	4.03243e-107	MZ Hep 4	STOX2
ALPK139	1.18836e-111	1.87825	0.162	0.07	4.3495e-107	MZ Hep 4	ALPK1
ANO628	3.45546e-111	1.2463	0.319	0.195	1.26473e-106	MZ Hep 4	ANO6
VPS13D14	9.82001e-111	1.17007	0.366	0.24	3.59422e-106	MZ Hep 4	VPS13D
SLC25A4218	1.12017e-110	1.51168	0.193	0.09	4.09992e-106	MZ Hep 4	SLC25A42
SGCE21	1.19531e-110	1.96167	0.122	0.045	4.37494e-106	MZ Hep 4	SGCE
MCCC214	6.19458e-110	1.56702	0.219	0.111	2.26728e-105	MZ Hep 4	MCCC2
GALT8	6.99482e-110	1.77771	0.189	0.09	2.56017e-105	MZ Hep 4	GALT
PPP1R16A20	2.79573e-109	1.641	0.138	0.054	1.02326e-104	MZ Hep 4	PPP1R16A
CDK109	6.21271e-109	1.6907	0.181	0.084	2.27391e-104	MZ Hep 4	CDK10
INPP5A33	6.76951e-109	1.59668	0.203	0.099	2.47771e-104	MZ Hep 4	INPP5A
FAM160A28	7.04051e-109	1.90954	0.154	0.066	2.5769e-104	MZ Hep 4	FAM160A2
ANXA48	1.27973e-108	0.570176	0.261	0.142	4.68392e-104	MZ Hep 4	ANXA4
PRH120	2.37999e-108	1.36329	0.236	0.123	8.71099e-104	MZ Hep 4	PRH1
NREP34	2.60478e-108	2.27766	0.103	0.035	9.53374e-104	MZ Hep 4	NREP
SPIRE132	1.22567e-107	1.78137	0.152	0.064	4.48609e-103	MZ Hep 4	SPIRE1
EPB41L4A22	1.69403e-107	1.07681	0.193	0.089	6.2003e-103	MZ Hep 4	EPB41L4A
LIN5225	2.89146e-107	1.53635	0.189	0.089	1.0583e-102	MZ Hep 4	LIN52
FAM20C31	3.82897e-107	2.10649	0.113	0.041	1.40144e-102	MZ Hep 4	FAM20C
COMMD1019	3.97403e-107	0.994663	0.421	0.292	1.45453e-102	MZ Hep 4	COMMD10
CELF111	6.95989e-107	0.940668	0.451	0.332	2.54739e-102	MZ Hep 4	CELF1
TMEM161B7	2.1129e-106	1.77541	0.175	0.081	7.73343e-102	MZ Hep 4	TMEM161B
WASL30	2.05287e-105	1.58118	0.218	0.112	7.51372e-101	MZ Hep 4	WASL
MACROD126	2.35758e-105	1.96694	0.114	0.042	8.62897e-101	MZ Hep 4	MACROD1
EEFSEC17	4.15485e-105	1.65966	0.21	0.107	1.52072e-100	MZ Hep 4	EEFSEC
FOXO122	2.80924e-104	0.643368	0.526	0.387	1.02821e-99	MZ Hep 4	FOXO1
FBXL179	4.96361e-104	0.741912	0.5	0.366	1.81673e-99	MZ Hep 4	FBXL17
AGPS16	1.40651e-103	1.54468	0.245	0.136	5.14796e-99	MZ Hep 4	AGPS
MINDY315	4.70524e-103	1.58932	0.195	0.095	1.72217e-98	MZ Hep 4	MINDY3
TRIM4429	1.00326e-102	1.29824	0.334	0.218	3.67204e-98	MZ Hep 4	TRIM44
JPX8	1.07367e-102	1.04126	0.396	0.274	3.92972e-98	MZ Hep 4	JPX
DHX3225	1.76696e-102	2.00314	0.13	0.052	6.46727e-98	MZ Hep 4	DHX32
DOP1B24	2.00599e-102	1.68908	0.187	0.091	7.34214e-98	MZ Hep 4	DOP1B
NLK22	3.18854e-102	1.20254	0.27	0.153	1.16704e-97	MZ Hep 4	NLK
MAN1A29	3.26692e-102	1.04757	0.391	0.27	1.19573e-97	MZ Hep 4	MAN1A2
TUT721	7.46877e-102	1.07877	0.394	0.276	2.73365e-97	MZ Hep 4	TUT7
FARSB16	1.15671e-101	1.93595	0.157	0.07	4.23368e-97	MZ Hep 4	FARSB
SLC19A224	1.61023e-101	1.96949	0.132	0.053	5.89359e-97	MZ Hep 4	SLC19A2
N4BP2L26	1.9116e-101	0.573794	0.682	0.606	6.99664e-97	MZ Hep 4	N4BP2L2
SHPRH17	2.08876e-101	1.37033	0.269	0.156	7.64506e-97	MZ Hep 4	SHPRH
TPCN135	2.26094e-101	1.81475	0.163	0.074	8.27527e-97	MZ Hep 4	TPCN1
DAB2IP21	3.46301e-101	1.91081	0.113	0.042	1.26749e-96	MZ Hep 4	DAB2IP
AC097376.313	9.75025e-101	1.29337	0.213	0.107	3.56869e-96	MZ Hep 4	AC097376.3
BIRC616	3.10679e-100	0.666824	0.594	0.492	1.13712e-95	MZ Hep 4	BIRC6
SLC35D119	3.25898e-100	1.14513	0.26	0.144	1.19282e-95	MZ Hep 4	SLC35D1
TMEM20530	5.92814e-100	1.29784	0.249	0.137	2.16976e-95	MZ Hep 4	TMEM205
DCAF1121	8.68995e-100	1.44325	0.221	0.116	3.18061e-95	MZ Hep 4	DCAF11
TTC3110	1.22525e-99	2.12796	0.116	0.045	4.48453e-95	MZ Hep 4	TTC31
NIPSNAP118	1.36596e-99	1.57847	0.171	0.079	4.99955e-95	MZ Hep 4	NIPSNAP1
NOTCH239	1.76112e-99	1.29022	0.272	0.159	6.44586e-95	MZ Hep 4	NOTCH2
CEACAM115	1.83911e-99	1.84164	0.101	0.035	6.73132e-95	MZ Hep 4	CEACAM1
TFB1M11	2.55109e-99	1.71471	0.175	0.083	9.33725e-95	MZ Hep 4	TFB1M
ECI217	2.83239e-99	1.35009	0.251	0.141	1.03668e-94	MZ Hep 4	ECI2
KDM7A16	3.77009e-99	1.38423	0.272	0.161	1.37989e-94	MZ Hep 4	KDM7A
SIPA1L232	6.221e-99	1.99664	0.138	0.058	2.27695e-94	MZ Hep 4	SIPA1L2
KLHL264	2.22005e-98	1.54841	0.214	0.113	8.12561e-94	MZ Hep 4	KLHL2
ZNF24818	8.42498e-98	1.8872	0.131	0.054	3.08363e-93	MZ Hep 4	ZNF248
VPS5421	1.02519e-97	1.23163	0.267	0.154	3.7523e-93	MZ Hep 4	VPS54
PXMP226	2.11116e-97	1.14389	0.174	0.079	7.72706e-93	MZ Hep 4	PXMP2
UHRF1BP1L17	2.23988e-97	1.44858	0.231	0.127	8.19819e-93	MZ Hep 4	UHRF1BP1L
ZDHHC1430	5.94236e-97	1.13704	0.282	0.165	2.17496e-92	MZ Hep 4	ZDHHC14
ADAT25	8.64389e-97	1.9966	0.121	0.048	3.16375e-92	MZ Hep 4	ADAT2
LINC0089419	1.7095e-96	1.71959	0.155	0.07	6.25695e-92	MZ Hep 4	LINC00894
GAB158	1.77856e-96	1.4046	0.18	0.087	6.50972e-92	MZ Hep 4	GAB1
RNF13033	1.87243e-96	0.849012	0.367	0.233	6.85327e-92	MZ Hep 4	RNF130
MAPK1414	2.0505e-96	1.17886	0.328	0.213	7.50502e-92	MZ Hep 4	MAPK14
ASCC311	2.25406e-96	1.0081	0.402	0.284	8.25009e-92	MZ Hep 4	ASCC3
ACSL318	3.16237e-96	1.10565	0.314	0.197	1.15746e-91	MZ Hep 4	ACSL3
ZNF25418	3.457e-96	1.47862	0.21	0.109	1.2653e-91	MZ Hep 4	ZNF254
SLC12A729	4.16358e-96	1.67383	0.166	0.077	1.52391e-91	MZ Hep 4	SLC12A7
SULT1A135	7.61703e-96	1.53728	0.172	0.081	2.78791e-91	MZ Hep 4	SULT1A1
MPP524	8.93143e-96	1.83691	0.147	0.065	3.26899e-91	MZ Hep 4	MPP5
UBR414	1.10793e-95	1.31872	0.302	0.192	4.05512e-91	MZ Hep 4	UBR4
SAR1B15	4.53222e-95	1.23493	0.284	0.172	1.65884e-90	MZ Hep 4	SAR1B
NR2F620	5.72285e-95	1.80709	0.101	0.036	2.09462e-90	MZ Hep 4	NR2F6
HACD218	5.76079e-95	1.69206	0.188	0.095	2.10851e-90	MZ Hep 4	HACD2
ECHDC111	5.95501e-95	1.41	0.287	0.179	2.17959e-90	MZ Hep 4	ECHDC1
PIGN22	7.02581e-95	1.64625	0.185	0.091	2.57152e-90	MZ Hep 4	PIGN
NSMCE218	7.48589e-95	0.815334	0.431	0.306	2.73991e-90	MZ Hep 4	NSMCE2
RAB3IP13	2.25065e-94	1.78019	0.142	0.061	8.23761e-90	MZ Hep 4	RAB3IP
ACADM17	2.83144e-94	1.28434	0.268	0.158	1.03633e-89	MZ Hep 4	ACADM
COX1010	4.65656e-94	1.76311	0.147	0.065	1.70435e-89	MZ Hep 4	COX10
LRBA13	5.22789e-94	0.557558	0.607	0.482	1.91346e-89	MZ Hep 4	LRBA
LTBP325	6.27648e-94	1.73511	0.172	0.083	2.29725e-89	MZ Hep 4	LTBP3
EXTL315	5.28133e-93	2.00255	0.113	0.044	1.93302e-88	MZ Hep 4	EXTL3
SPAG1627	1.06158e-92	1.72364	0.148	0.066	3.8855e-88	MZ Hep 4	SPAG16
HMGCS115	1.32494e-92	1.39543	0.261	0.152	4.84943e-88	MZ Hep 4	HMGCS1
SLC10A723	2.2242e-92	1.42579	0.21	0.111	8.14079e-88	MZ Hep 4	SLC10A7
RIC8B16	3.07306e-92	1.58668	0.174	0.084	1.12477e-87	MZ Hep 4	RIC8B
RAB3GAP155	3.9874e-92	1.35408	0.258	0.152	1.45943e-87	MZ Hep 4	RAB3GAP1
UQCC116	5.59086e-92	1.76509	0.153	0.07	2.04631e-87	MZ Hep 4	UQCC1
MMAB22	1.09356e-91	1.46333	0.176	0.085	4.00252e-87	MZ Hep 4	MMAB
MAGED115	2.45522e-91	1.14402	0.26	0.149	8.98634e-87	MZ Hep 4	MAGED1
UCK229	2.49095e-91	1.89067	0.118	0.047	9.11712e-87	MZ Hep 4	UCK2
NQO229	3.29723e-91	1.6688	0.197	0.103	1.20682e-86	MZ Hep 4	NQO2
TUBGCP333	1.46235e-90	1.69413	0.185	0.094	5.35237e-86	MZ Hep 4	TUBGCP3
NHLRC224	2.24728e-89	1.62623	0.178	0.089	8.22528e-85	MZ Hep 4	NHLRC2
FAN14	2.25701e-89	2.16234	0.1	0.037	8.26088e-85	MZ Hep 4	FAN1
XRN19	2.76036e-89	0.871946	0.469	0.364	1.01032e-84	MZ Hep 4	XRN1
ZNF27712	4.14318e-89	1.37978	0.249	0.146	1.51644e-84	MZ Hep 4	ZNF277
SS18L113	4.5364e-89	1.819	0.126	0.053	1.66037e-84	MZ Hep 4	SS18L1
DGCR812	4.54335e-89	2.00721	0.105	0.04	1.66291e-84	MZ Hep 4	DGCR8
CLASP119	6.47717e-89	0.775594	0.454	0.337	2.37071e-84	MZ Hep 4	CLASP1
MAP2K514	1.0005e-88	1.14841	0.303	0.191	3.66193e-84	MZ Hep 4	MAP2K5
MTAP22	1.43532e-88	1.31649	0.25	0.146	5.2534e-84	MZ Hep 4	MTAP
GOT216	2.33566e-88	1.59911	0.171	0.084	8.54877e-84	MZ Hep 4	GOT2
ZCCHC714	3.8367e-88	0.636475	0.52	0.403	1.40427e-83	MZ Hep 4	ZCCHC7
CAPS215	4.44299e-88	1.77269	0.108	0.042	1.62618e-83	MZ Hep 4	CAPS2
ICA121	5.05848e-88	1.53774	0.129	0.055	1.85145e-83	MZ Hep 4	ICA1
CLIP120	6.9503e-88	1.2026	0.323	0.216	2.54388e-83	MZ Hep 4	CLIP1
METTL2510	7.12779e-88	1.72965	0.15	0.069	2.60884e-83	MZ Hep 4	METTL25
DDX178	7.20605e-88	0.642896	0.602	0.523	2.63749e-83	MZ Hep 4	DDX17
ZNF5075	7.54233e-88	1.90604	0.114	0.046	2.76057e-83	MZ Hep 4	ZNF507
ARHGAP1219	1.40258e-87	1.33192	0.245	0.143	5.13359e-83	MZ Hep 4	ARHGAP12
PIBF112	2.14417e-87	0.963642	0.365	0.248	7.84788e-83	MZ Hep 4	PIBF1
RANBP1019	2.55917e-87	1.61428	0.175	0.087	9.36683e-83	MZ Hep 4	RANBP10
VPS4124	4.96336e-87	1.44616	0.255	0.154	1.81664e-82	MZ Hep 4	VPS41
PSD415	4.98004e-87	1.44242	0.188	0.096	1.82275e-82	MZ Hep 4	PSD4
TMEM9727	5.29627e-87	1.76924	0.102	0.038	1.93849e-82	MZ Hep 4	TMEM97
DNMBP34	7.01027e-87	1.49964	0.156	0.073	2.56583e-82	MZ Hep 4	DNMBP
TKFC14	7.73443e-87	1.6117	0.105	0.04	2.83088e-82	MZ Hep 4	TKFC
MYH1031	2.58744e-86	1.6086	0.111	0.044	9.47029e-82	MZ Hep 4	MYH10
AP006621.311	3.05152e-86	1.85098	0.102	0.039	1.11689e-81	MZ Hep 4	AP006621.3
CAPN1215	4.21915e-86	1.29679	0.178	0.088	1.54425e-81	MZ Hep 4	CAPN12
FBXO3819	4.23949e-86	1.68844	0.174	0.088	1.5517e-81	MZ Hep 4	FBXO38
WDR2724	4.40895e-86	1.64026	0.159	0.076	1.61372e-81	MZ Hep 4	WDR27
CCNL29	7.27759e-86	1.43039	0.242	0.143	2.66367e-81	MZ Hep 4	CCNL2
PRDX429	8.48587e-86	1.08266	0.246	0.139	3.10591e-81	MZ Hep 4	PRDX4
SIRT513	6.17414e-85	1.73204	0.147	0.068	2.2598e-80	MZ Hep 4	SIRT5
HADH35	8.91727e-85	1.546	0.178	0.09	3.26381e-80	MZ Hep 4	HADH
SFMBT127	1.06409e-84	1.18834	0.227	0.126	3.89468e-80	MZ Hep 4	SFMBT1
MGST248	1.44904e-84	1.1129	0.256	0.15	5.30365e-80	MZ Hep 4	MGST2
AHCYL139	3.65525e-84	1.42728	0.246	0.148	1.33786e-79	MZ Hep 4	AHCYL1
MACO114	8.07283e-84	1.14371	0.282	0.175	2.95474e-79	MZ Hep 4	MACO1
TFG23	2.52344e-83	1.37635	0.278	0.179	9.23604e-79	MZ Hep 4	TFG
SCYL38	2.73973e-83	1.92368	0.118	0.05	1.00277e-78	MZ Hep 4	SCYL3
KANSL110	3.03364e-83	0.641843	0.557	0.457	1.11034e-78	MZ Hep 4	KANSL1
ITCH16	3.99003e-83	0.713025	0.494	0.389	1.46039e-78	MZ Hep 4	ITCH
PLXNB241	5.34189e-83	2.00192	0.124	0.054	1.95519e-78	MZ Hep 4	PLXNB2
NBAS18	5.34276e-83	1.21211	0.295	0.192	1.9555e-78	MZ Hep 4	NBAS
ALAD16	6.61723e-83	1.73996	0.119	0.05	2.42197e-78	MZ Hep 4	ALAD
SLC2A1327	6.9046e-83	1.36573	0.194	0.102	2.52715e-78	MZ Hep 4	SLC2A13
ARL17B10	1.15178e-82	1.4238	0.139	0.062	4.21563e-78	MZ Hep 4	ARL17B
AK228	1.78137e-82	1.33757	0.241	0.143	6.52e-78	MZ Hep 4	AK2
TBCEL21	1.94307e-82	1.83939	0.126	0.055	7.11185e-78	MZ Hep 4	TBCEL
PHF1424	5.4277e-82	1.01019	0.363	0.257	1.98659e-77	MZ Hep 4	PHF14
MACF118	5.61847e-82	0.549688	0.598	0.504	2.05642e-77	MZ Hep 4	MACF1
FNIP235	8.48475e-82	0.82303	0.278	0.167	3.1055e-77	MZ Hep 4	FNIP2
PSMA116	8.83539e-82	0.891176	0.452	0.363	3.23384e-77	MZ Hep 4	PSMA1
AP3S223	1.62185e-81	1.41159	0.199	0.107	5.93612e-77	MZ Hep 4	AP3S2
USO111	1.71421e-81	1.06029	0.326	0.221	6.27419e-77	MZ Hep 4	USO1
MAP4K343	3.52389e-81	1.12934	0.273	0.169	1.28978e-76	MZ Hep 4	MAP4K3
ARL166	3.57194e-81	1.79924	0.169	0.086	1.30737e-76	MZ Hep 4	ARL16
FAM160B111	4.91195e-81	1.69753	0.166	0.083	1.79782e-76	MZ Hep 4	FAM160B1
PHKB23	6.56548e-81	1.08963	0.327	0.223	2.40303e-76	MZ Hep 4	PHKB
SRBD120	4.0717e-80	1.23964	0.254	0.154	1.49028e-75	MZ Hep 4	SRBD1
STX1823	4.94229e-80	1.55602	0.201	0.111	1.80893e-75	MZ Hep 4	STX18
CEP57L125	5.45563e-80	2.06313	0.102	0.041	1.99682e-75	MZ Hep 4	CEP57L1
FAM193B12	6.73521e-80	1.6093	0.167	0.085	2.46516e-75	MZ Hep 4	FAM193B
KLF1214	1.25295e-79	0.511927	0.562	0.433	4.58592e-75	MZ Hep 4	KLF12
ADH523	2.86987e-79	1.31466	0.268	0.171	1.0504e-74	MZ Hep 4	ADH5
ANKRD2627	3.21936e-79	1.46776	0.165	0.083	1.17832e-74	MZ Hep 4	ANKRD26
GTF2I26	3.76469e-79	0.96402	0.384	0.285	1.37791e-74	MZ Hep 4	GTF2I
DCP1B4	5.99401e-79	1.73211	0.109	0.045	2.19387e-74	MZ Hep 4	DCP1B
HIVEP132	1.52962e-78	1.01555	0.299	0.193	5.59855e-74	MZ Hep 4	HIVEP1
PPM1A12	1.33842e-77	1.44568	0.241	0.147	4.89876e-73	MZ Hep 4	PPM1A
ATF730	1.41544e-77	1.27837	0.248	0.151	5.18064e-73	MZ Hep 4	ATF7
CCDC1434	1.92184e-77	1.31355	0.214	0.122	7.03412e-73	MZ Hep 4	CCDC14
CARMIL145	3.09274e-77	1.32561	0.16	0.08	1.13197e-72	MZ Hep 4	CARMIL1
ARHGAP2144	5.03092e-77	1.43369	0.198	0.11	1.84137e-72	MZ Hep 4	ARHGAP21
CNNM216	5.96699e-77	1.41355	0.16	0.079	2.18398e-72	MZ Hep 4	CNNM2
NRDC8	9.29326e-77	0.944822	0.399	0.304	3.40143e-72	MZ Hep 4	NRDC
CHPT135	1.82531e-76	0.968071	0.293	0.187	6.68083e-72	MZ Hep 4	CHPT1
KIAA0319L11	3.17422e-76	1.17223	0.27	0.171	1.1618e-71	MZ Hep 4	KIAA0319L
ZMYM427	6.23952e-76	1.18093	0.268	0.17	2.28373e-71	MZ Hep 4	ZMYM4
LINC0127823	8.91145e-76	1.21725	0.221	0.127	3.26168e-71	MZ Hep 4	LINC01278
HHAT11	9.2235e-76	1.77889	0.105	0.043	3.37589e-71	MZ Hep 4	HHAT
CHD739	1.02122e-75	1.37444	0.203	0.114	3.73778e-71	MZ Hep 4	CHD7
ZGPAT10	1.45316e-75	0.61899	0.262	0.154	5.31869e-71	MZ Hep 4	ZGPAT
CLPX14	2.22468e-75	1.44184	0.199	0.112	8.14255e-71	MZ Hep 4	CLPX
CPEB224	1.23475e-74	1.66445	0.161	0.083	4.51929e-70	MZ Hep 4	CPEB2
ZNF75D12	2.75666e-74	1.61793	0.16	0.082	1.00896e-69	MZ Hep 4	ZNF75D
PDS5A20	3.41521e-74	0.828013	0.426	0.331	1.25e-69	MZ Hep 4	PDS5A
AFG1L16	3.56027e-74	1.76924	0.114	0.05	1.30309e-69	MZ Hep 4	AFG1L
ARHGAP539	1.15539e-73	1.18119	0.235	0.141	4.22883e-69	MZ Hep 4	ARHGAP5
ANKAR20	6.44982e-73	1.44451	0.16	0.081	2.3607e-68	MZ Hep 4	ANKAR
VPS37A12	2.03831e-72	1.61129	0.176	0.095	7.46043e-68	MZ Hep 4	VPS37A
MLH316	2.08816e-72	1.65824	0.136	0.065	7.64287e-68	MZ Hep 4	MLH3
CAMKMT14	2.17849e-72	0.727973	0.367	0.254	7.97351e-68	MZ Hep 4	CAMKMT
KIF16B26	2.46136e-72	1.59002	0.158	0.081	9.00883e-68	MZ Hep 4	KIF16B
RAP2C-AS19	2.54195e-72	1.40061	0.129	0.059	9.30379e-68	MZ Hep 4	RAP2C-AS1
KIAA082519	6.33115e-72	1.32587	0.168	0.087	2.31726e-67	MZ Hep 4	KIAA0825
DAG128	1.19122e-71	1.73352	0.119	0.053	4.35999e-67	MZ Hep 4	DAG1
KANSL38	1.32024e-71	1.56913	0.177	0.097	4.83222e-67	MZ Hep 4	KANSL3
PCAT124	3.83312e-71	0.863841	0.223	0.126	1.40296e-66	MZ Hep 4	PCAT1
TRIP1220	4.17203e-71	0.891458	0.392	0.302	1.52701e-66	MZ Hep 4	TRIP12
STAT320	5.21514e-71	0.52462	0.565	0.474	1.90879e-66	MZ Hep 4	STAT3
ARSD19	6.87732e-71	1.81909	0.107	0.046	2.51717e-66	MZ Hep 4	ARSD
MAPKAP114	8.42325e-71	1.04344	0.308	0.213	3.083e-66	MZ Hep 4	MAPKAP1
NKTR11	9.16628e-71	0.802669	0.433	0.345	3.35495e-66	MZ Hep 4	NKTR
RETSAT12	9.40452e-71	1.68562	0.106	0.045	3.44215e-66	MZ Hep 4	RETSAT
EPN234	1.16381e-70	1.43608	0.141	0.069	4.25965e-66	MZ Hep 4	EPN2
ELP210	3.20732e-70	1.25066	0.259	0.167	1.17391e-65	MZ Hep 4	ELP2
PEX1410	3.83946e-70	1.08933	0.258	0.162	1.40528e-65	MZ Hep 4	PEX14
PPM1L27	7.00659e-70	0.915975	0.219	0.125	2.56448e-65	MZ Hep 4	PPM1L
CDKAL117	1.98225e-69	0.693111	0.467	0.373	7.25525e-65	MZ Hep 4	CDKAL1
SGK323	2.92533e-69	0.951813	0.325	0.227	1.0707e-64	MZ Hep 4	SGK3
LDAH19	3.07586e-69	1.43132	0.164	0.086	1.12579e-64	MZ Hep 4	LDAH
ANKRD2831	4.72115e-69	0.567397	0.374	0.258	1.72799e-64	MZ Hep 4	ANKRD28
ZYG11B24	6.32826e-69	1.44339	0.161	0.084	2.31621e-64	MZ Hep 4	ZYG11B
SGPL117	8.03943e-69	1.66817	0.148	0.075	2.94251e-64	MZ Hep 4	SGPL1
ZNF59217	8.68007e-69	1.52348	0.179	0.099	3.17699e-64	MZ Hep 4	ZNF592
MYO1D34	2.96642e-68	0.871576	0.259	0.16	1.08574e-63	MZ Hep 4	MYO1D
DEPP128	4.1138e-68	0.687465	0.114	0.05	1.50569e-63	MZ Hep 4	DEPP1
KIAA023213	5.15032e-68	0.999559	0.315	0.22	1.88507e-63	MZ Hep 4	KIAA0232
SREK122	5.86522e-68	1.26152	0.263	0.174	2.14673e-63	MZ Hep 4	SREK1
LMAN118	6.07454e-68	0.95238	0.307	0.21	2.22334e-63	MZ Hep 4	LMAN1
WDR719	1.62295e-67	1.06719	0.295	0.201	5.94015e-63	MZ Hep 4	WDR7
GALK211	3.34978e-67	1.3484	0.211	0.126	1.22605e-62	MZ Hep 4	GALK2
TRAPPC814	4.80563e-67	1.33524	0.231	0.145	1.75891e-62	MZ Hep 4	TRAPPC8
TSTD212	5.34373e-67	1.70913	0.137	0.068	1.95586e-62	MZ Hep 4	TSTD2
RERE32	5.53683e-67	0.548709	0.507	0.407	2.02653e-62	MZ Hep 4	RERE
MED1317	9.17454e-67	0.871492	0.386	0.295	3.35797e-62	MZ Hep 4	MED13
UBXN2B18	1.11836e-66	1.5662	0.159	0.085	4.09329e-62	MZ Hep 4	UBXN2B
FBXO913	1.8773e-66	1.34332	0.223	0.138	6.87112e-62	MZ Hep 4	FBXO9
UBE3D9	4.2346e-66	1.49509	0.13	0.063	1.54991e-61	MZ Hep 4	UBE3D
ACTN148	4.38523e-66	1.24661	0.195	0.112	1.60504e-61	MZ Hep 4	ACTN1
ZNF64410	4.47725e-66	0.729237	0.444	0.354	1.63872e-61	MZ Hep 4	ZNF644
AC073332.14	9.1248e-66	1.58968	0.111	0.049	3.33977e-61	MZ Hep 4	AC073332.1
PCBP1-AS115	2.06439e-65	1.28335	0.228	0.142	7.55586e-61	MZ Hep 4	PCBP1-AS1
NEIL115	2.23199e-65	1.6249	0.101	0.043	8.1693e-61	MZ Hep 4	NEIL1
PNPO15	3.56069e-65	1.56039	0.106	0.047	1.30325e-60	MZ Hep 4	PNPO
APOOL19	7.8935e-65	1.62595	0.124	0.059	2.8891e-60	MZ Hep 4	APOOL
CD4612	1.31496e-64	0.960232	0.358	0.273	4.81287e-60	MZ Hep 4	CD46
INTS1014	1.57917e-64	1.28602	0.243	0.158	5.77991e-60	MZ Hep 4	INTS10
NDRG237	2.79065e-64	1.30106	0.15	0.077	1.02141e-59	MZ Hep 4	NDRG2
ACYP212	2.80214e-64	0.820748	0.364	0.267	1.02561e-59	MZ Hep 4	ACYP2
SUCLA215	3.8789e-64	1.39887	0.213	0.131	1.41972e-59	MZ Hep 4	SUCLA2
SPATA525	4.21042e-64	1.03628	0.254	0.163	1.54106e-59	MZ Hep 4	SPATA5
TANGO611	9.07228e-64	1.15695	0.227	0.14	3.32054e-59	MZ Hep 4	TANGO6
ACVR2A24	9.81129e-64	1.37909	0.138	0.069	3.59103e-59	MZ Hep 4	ACVR2A
CHD69	9.96588e-64	0.99674	0.327	0.238	3.64761e-59	MZ Hep 4	CHD6
FUBP317	1.27415e-63	1.42751	0.188	0.109	4.66353e-59	MZ Hep 4	FUBP3
HS3ST3B116	2.1061e-63	1.39275	0.142	0.072	7.70855e-59	MZ Hep 4	HS3ST3B1
MTA328	2.19221e-63	1.46346	0.153	0.081	8.02373e-59	MZ Hep 4	MTA3
ARFGEF225	2.25498e-63	1.20858	0.246	0.16	8.25347e-59	MZ Hep 4	ARFGEF2
RPRD1B13	5.32558e-63	1.42756	0.179	0.102	1.94922e-58	MZ Hep 4	RPRD1B
PHF37	6.19293e-63	1.02637	0.349	0.265	2.26667e-58	MZ Hep 4	PHF3
TNFSF1022	6.59502e-63	1.11033	0.271	0.182	2.41384e-58	MZ Hep 4	TNFSF10
COQ8A13	8.57022e-63	1.56362	0.151	0.08	3.13678e-58	MZ Hep 4	COQ8A
DHRS319	1.04289e-62	0.94798	0.301	0.206	3.81709e-58	MZ Hep 4	DHRS3
ATF625	1.09273e-62	0.766997	0.334	0.24	3.99952e-58	MZ Hep 4	ATF6
HERC223	1.68782e-62	1.1673	0.265	0.178	6.1776e-58	MZ Hep 4	HERC2
ZFAND45	1.80691e-62	1.62825	0.111	0.051	6.61348e-58	MZ Hep 4	ZFAND4
WDR3617	2.55859e-62	1.59504	0.152	0.081	9.36469e-58	MZ Hep 4	WDR36
FARS220	2.61947e-62	0.919521	0.325	0.232	9.58753e-58	MZ Hep 4	FARS2
CTTN30	2.90453e-62	1.5466	0.104	0.047	1.06309e-57	MZ Hep 4	CTTN
DCBLD118	3.53675e-62	1.70378	0.102	0.045	1.29449e-57	MZ Hep 4	DCBLD1
MCEE17	4.0462e-62	1.83533	0.114	0.053	1.48095e-57	MZ Hep 4	MCEE
HECW211	5.13205e-62	0.663353	0.136	0.066	1.87838e-57	MZ Hep 4	HECW2
TBC1D424	5.63078e-62	1.14814	0.176	0.098	2.06092e-57	MZ Hep 4	TBC1D4
MRRF25	6.47784e-62	1.48451	0.16	0.087	2.37095e-57	MZ Hep 4	MRRF
GSTO134	5.96139e-61	0.640451	0.397	0.296	2.18193e-56	MZ Hep 4	GSTO1
DICER123	1.31322e-60	1.06724	0.269	0.183	4.80651e-56	MZ Hep 4	DICER1
TDRD313	1.61434e-60	1.14109	0.225	0.141	5.90865e-56	MZ Hep 4	TDRD3
ZHX122	2.62902e-60	1.46748	0.151	0.081	9.62247e-56	MZ Hep 4	ZHX1
INF238	4.22761e-60	2.01382	0.1	0.045	1.54735e-55	MZ Hep 4	INF2
DHRSX16	4.2941e-60	0.892811	0.324	0.233	1.57168e-55	MZ Hep 4	DHRSX
MAP431	6.13351e-60	0.809166	0.392	0.305	2.24493e-55	MZ Hep 4	MAP4
POGZ28	7.42431e-60	0.969434	0.303	0.215	2.71737e-55	MZ Hep 4	POGZ
TP53INP123	8.1834e-60	1.23104	0.176	0.1	2.99521e-55	MZ Hep 4	TP53INP1
KIF2227	8.29255e-60	0.945441	0.229	0.141	3.03516e-55	MZ Hep 4	KIF22
KLF931	2.10941e-59	1.09327	0.255	0.17	7.72066e-55	MZ Hep 4	KLF9
GSR12	3.10212e-59	1.47106	0.172	0.099	1.13541e-54	MZ Hep 4	GSR
TNKS17	4.62902e-59	0.884181	0.34	0.253	1.69427e-54	MZ Hep 4	TNKS
HACD327	5.78368e-59	1.16637	0.206	0.125	2.11688e-54	MZ Hep 4	HACD3
ITFG19	6.42072e-59	0.644601	0.432	0.338	2.35005e-54	MZ Hep 4	ITFG1
PDHX11	1.26422e-58	1.43144	0.167	0.094	4.62719e-54	MZ Hep 4	PDHX
EBLN3P12	1.69962e-58	1.38349	0.21	0.132	6.22076e-54	MZ Hep 4	EBLN3P
NEO120	1.80248e-58	1.24741	0.151	0.08	6.59726e-54	MZ Hep 4	NEO1
TNFSF1412	3.11339e-58	1.08275	0.184	0.105	1.13953e-53	MZ Hep 4	TNFSF14
ILRUN18	1.07664e-57	1.0077	0.278	0.192	3.94062e-53	MZ Hep 4	ILRUN
LACTB212	1.26544e-57	1.40821	0.148	0.079	4.63162e-53	MZ Hep 4	LACTB2
ROCK232	2.39294e-57	1.01127	0.269	0.184	8.75839e-53	MZ Hep 4	ROCK2
ABL229	3.27708e-57	1.16276	0.202	0.123	1.19944e-52	MZ Hep 4	ABL2
CDYL212	5.85061e-57	1.71421	0.105	0.049	2.14138e-52	MZ Hep 4	CDYL2
ZNF4412	8.42646e-57	1.29121	0.192	0.116	3.08417e-52	MZ Hep 4	ZNF44
AGFG217	1.49596e-56	1.40671	0.14	0.074	5.47537e-52	MZ Hep 4	AGFG2
YPEL233	2.30414e-56	1.35481	0.173	0.1	8.43337e-52	MZ Hep 4	YPEL2
HPCAL116	2.40478e-56	1.08833	0.296	0.215	8.80174e-52	MZ Hep 4	HPCAL1
TMX316	3.98205e-56	1.48964	0.189	0.115	1.45747e-51	MZ Hep 4	TMX3
NCOR12	5.83051e-56	0.610597	0.515	0.454	2.13402e-51	MZ Hep 4	NCOR1
CA222	6.03187e-56	0.998806	0.128	0.064	2.20773e-51	MZ Hep 4	CA2
INTS717	1.25172e-55	1.63858	0.124	0.063	4.58143e-51	MZ Hep 4	INTS7
SRSF417	3.0075e-55	0.703653	0.456	0.39	1.10077e-50	MZ Hep 4	SRSF4
LARP116	3.60522e-55	1.17045	0.267	0.188	1.31955e-50	MZ Hep 4	LARP1
CLN833	5.76987e-55	1.35542	0.175	0.103	2.11183e-50	MZ Hep 4	CLN8
TGM222	6.12378e-55	0.567733	0.145	0.075	2.24136e-50	MZ Hep 4	TGM2
ARMCX426	9.61209e-55	1.66327	0.106	0.051	3.51812e-50	MZ Hep 4	ARMCX4
DYSF26	1.04347e-54	1.12507	0.135	0.07	3.81921e-50	MZ Hep 4	DYSF
STRBP33	2.36471e-54	0.981406	0.214	0.133	8.65509e-50	MZ Hep 4	STRBP
EXOC6B28	2.98561e-54	0.766348	0.312	0.222	1.09276e-49	MZ Hep 4	EXOC6B
LRRK226	1.90725e-53	1.11728	0.139	0.074	6.98072e-49	MZ Hep 4	LRRK2
DUSP1617	1.97229e-53	0.576341	0.329	0.234	7.21878e-49	MZ Hep 4	DUSP16
ALMS117	4.98368e-53	1.32992	0.158	0.09	1.82408e-48	MZ Hep 4	ALMS1
SSBP335	5.24053e-53	1.05444	0.225	0.146	1.91809e-48	MZ Hep 4	SSBP3
SPRYD410	6.88636e-53	1.05949	0.101	0.047	2.52048e-48	MZ Hep 4	SPRYD4
NR1H316	1.50666e-52	1.49333	0.106	0.051	5.51452e-48	MZ Hep 4	NR1H3
TENT5A34	2.70404e-52	1.16141	0.175	0.104	9.89707e-48	MZ Hep 4	TENT5A
CTNNBL117	2.74731e-52	1.31353	0.228	0.154	1.00554e-47	MZ Hep 4	CTNNBL1
NBPF1114	4.1549e-52	1.29346	0.145	0.08	1.52073e-47	MZ Hep 4	NBPF11
TLK115	4.76422e-52	0.836502	0.36	0.282	1.74375e-47	MZ Hep 4	TLK1
USP9X14	4.95412e-52	0.732426	0.399	0.324	1.81326e-47	MZ Hep 4	USP9X
HMGCL12	5.31537e-52	1.34402	0.162	0.094	1.94548e-47	MZ Hep 4	HMGCL
VCL41	1.11346e-51	1.20503	0.198	0.123	4.07536e-47	MZ Hep 4	VCL
SNX169	1.32955e-51	1.01395	0.297	0.221	4.86629e-47	MZ Hep 4	SNX1
ERLIN125	1.34107e-51	1.51597	0.123	0.064	4.90844e-47	MZ Hep 4	ERLIN1
RASGEF1B30	2.01818e-51	0.62581	0.358	0.269	7.38675e-47	MZ Hep 4	RASGEF1B
MAP4K430	2.31023e-51	0.531365	0.405	0.32	8.45566e-47	MZ Hep 4	MAP4K4
IRS229	2.77761e-51	1.03331	0.216	0.139	1.01663e-46	MZ Hep 4	IRS2
SREBF222	4.58796e-51	0.764499	0.334	0.247	1.67924e-46	MZ Hep 4	SREBF2
TTLL534	7.36418e-51	1.15546	0.178	0.107	2.69536e-46	MZ Hep 4	TTLL5
APMAP16	8.04433e-51	0.662225	0.398	0.314	2.94431e-46	MZ Hep 4	APMAP
LNPK14	8.0772e-51	1.43415	0.154	0.088	2.95633e-46	MZ Hep 4	LNPK
CUL116	8.09159e-51	1.00756	0.31	0.236	2.9616e-46	MZ Hep 4	CUL1
PTAR110	9.85914e-51	1.3095	0.199	0.127	3.60854e-46	MZ Hep 4	PTAR1
GPATCH222	1.3958e-50	1.21013	0.202	0.129	5.10877e-46	MZ Hep 4	GPATCH2
RPTOR12	1.95213e-50	1.09178	0.242	0.165	7.14499e-46	MZ Hep 4	RPTOR
DTNB16	1.97532e-50	0.930724	0.253	0.171	7.22986e-46	MZ Hep 4	DTNB
GUCD129	2.22979e-50	1.21948	0.139	0.076	8.16124e-46	MZ Hep 4	GUCD1
KLF735	2.55711e-50	1.09205	0.177	0.106	9.35929e-46	MZ Hep 4	KLF7
FXN19	2.8499e-50	1.32989	0.156	0.09	1.04309e-45	MZ Hep 4	FXN
ZNRF132	4.73069e-50	1.48065	0.123	0.064	1.73148e-45	MZ Hep 4	ZNRF1
TCAF128	5.45527e-50	1.52328	0.125	0.067	1.99668e-45	MZ Hep 4	TCAF1
ELP416	6.3984e-50	0.789916	0.271	0.186	2.34188e-45	MZ Hep 4	ELP4
BMPR223	8.56025e-50	0.511262	0.303	0.213	3.13314e-45	MZ Hep 4	BMPR2
DYM9	8.73909e-50	0.743879	0.394	0.321	3.1986e-45	MZ Hep 4	DYM
ATG1034	9.50062e-50	1.27715	0.187	0.116	3.47732e-45	MZ Hep 4	ATG10
GARS-DT13	9.73449e-50	1.22915	0.216	0.143	3.56292e-45	MZ Hep 4	GARS-DT
ALG817	1.2683e-49	1.60786	0.118	0.061	4.64211e-45	MZ Hep 4	ALG8
USP3415	1.59996e-49	0.551708	0.513	0.456	5.85601e-45	MZ Hep 4	USP34
TTC21B17	1.89202e-49	1.26152	0.17	0.102	6.925e-45	MZ Hep 4	TTC21B
SLC30A911	3.1273e-49	1.18932	0.223	0.15	1.14462e-44	MZ Hep 4	SLC30A9
SMURF124	3.33433e-49	0.915679	0.245	0.166	1.2204e-44	MZ Hep 4	SMURF1
ATXN7L122	5.9073e-49	1.06197	0.22	0.144	2.16213e-44	MZ Hep 4	ATXN7L1
PHYKPL10	6.78949e-49	0.925215	0.333	0.261	2.48502e-44	MZ Hep 4	PHYKPL
FAM102A25	1.98747e-48	1.30709	0.174	0.106	7.27433e-44	MZ Hep 4	FAM102A
SNX1315	2.06817e-48	1.17919	0.218	0.146	7.56971e-44	MZ Hep 4	SNX13
ELP314	2.69699e-48	1.41583	0.161	0.096	9.87127e-44	MZ Hep 4	ELP3
GPBP1L112	5.50271e-48	0.878584	0.327	0.253	2.01405e-43	MZ Hep 4	GPBP1L1
IFT4327	7.06578e-48	1.40299	0.146	0.084	2.58615e-43	MZ Hep 4	IFT43
LARS211	7.6347e-48	1.39236	0.134	0.074	2.79438e-43	MZ Hep 4	LARS2
ZCCHC215	8.13174e-48	1.05481	0.252	0.177	2.9763e-43	MZ Hep 4	ZCCHC2
ATL219	9.39688e-48	1.14923	0.208	0.136	3.43935e-43	MZ Hep 4	ATL2
DBT8	1.12526e-47	1.43437	0.105	0.052	4.11856e-43	MZ Hep 4	DBT
ASPSCR110	1.24373e-47	1.48244	0.134	0.075	4.55217e-43	MZ Hep 4	ASPSCR1
SETD316	2.90686e-47	1.19544	0.223	0.151	1.06394e-42	MZ Hep 4	SETD3
PHYH17	2.9092e-47	1.22224	0.157	0.092	1.0648e-42	MZ Hep 4	PHYH
DENND1B22	4.18296e-47	0.789284	0.323	0.244	1.53101e-42	MZ Hep 4	DENND1B
TMEM14A34	4.49635e-47	1.2791	0.126	0.067	1.64571e-42	MZ Hep 4	TMEM14A
QTRT121	7.16179e-47	1.4113	0.137	0.077	2.62129e-42	MZ Hep 4	QTRT1
SLC2A4RG14	9.65026e-47	1.20396	0.203	0.132	3.53209e-42	MZ Hep 4	SLC2A4RG
RBM622	1.33157e-46	0.640712	0.443	0.381	4.87367e-42	MZ Hep 4	RBM6
STXBP413	2.34189e-46	1.38695	0.106	0.054	8.57155e-42	MZ Hep 4	STXBP4
SLC25A2011	2.744e-46	1.32631	0.146	0.084	1.00433e-41	MZ Hep 4	SLC25A20
GOLGA59	4.12196e-46	1.58942	0.127	0.07	1.50868e-41	MZ Hep 4	GOLGA5
NEK410	1.41421e-45	1.6356	0.102	0.051	5.17615e-41	MZ Hep 4	NEK4
CNN333	1.57757e-45	0.837858	0.136	0.074	5.77407e-41	MZ Hep 4	CNN3
CAAP111	1.72189e-45	1.15878	0.182	0.115	6.30227e-41	MZ Hep 4	CAAP1
ERCC6L221	1.77878e-45	1.08525	0.204	0.133	6.51051e-41	MZ Hep 4	ERCC6L2
CSNK1G318	2.49782e-45	1.03216	0.243	0.17	9.14228e-41	MZ Hep 4	CSNK1G3
PRMT312	3.42482e-45	1.41974	0.137	0.078	1.25352e-40	MZ Hep 4	PRMT3
TRAM225	4.56176e-45	1.51631	0.1	0.05	1.66965e-40	MZ Hep 4	TRAM2
VPS13B11	6.7656e-45	0.573498	0.467	0.4	2.47628e-40	MZ Hep 4	VPS13B
AGPAT225	1.41437e-44	1.22309	0.167	0.103	5.17673e-40	MZ Hep 4	AGPAT2
RAB3GAP216	1.72344e-44	1.03895	0.257	0.186	6.30795e-40	MZ Hep 4	RAB3GAP2
GBA212	2.19141e-44	1.65494	0.104	0.054	8.02079e-40	MZ Hep 4	GBA2
UBE3C11	2.21133e-44	0.960273	0.287	0.216	8.09367e-40	MZ Hep 4	UBE3C
KLHL2015	9.02392e-44	0.981976	0.221	0.149	3.30284e-39	MZ Hep 4	KLHL20
USP1226	9.44871e-44	1.09334	0.231	0.162	3.45832e-39	MZ Hep 4	USP12
NAA2523	1.17583e-43	1.3488	0.162	0.1	4.30365e-39	MZ Hep 4	NAA25
URGCP10	1.20669e-43	1.06692	0.181	0.114	4.41661e-39	MZ Hep 4	URGCP
SEPTIN1138	1.5411e-43	1.12358	0.204	0.135	5.64057e-39	MZ Hep 4	SEPTIN11
NDUFAF630	1.86705e-43	0.954732	0.212	0.141	6.83359e-39	MZ Hep 4	NDUFAF6
ADIPOR214	2.30154e-43	0.809205	0.295	0.22	8.42387e-39	MZ Hep 4	ADIPOR2
CYFIP143	2.51717e-43	1.2045	0.166	0.103	9.21308e-39	MZ Hep 4	CYFIP1
ADCY917	5.44481e-43	0.990295	0.16	0.096	1.99285e-38	MZ Hep 4	ADCY9
LINC0046715	5.60391e-43	1.42771	0.1	0.05	2.05109e-38	MZ Hep 4	LINC00467
KDM6A12	6.46543e-43	0.579853	0.43	0.363	2.36641e-38	MZ Hep 4	KDM6A
RNF10314	6.65188e-43	1.25827	0.147	0.087	2.43465e-38	MZ Hep 4	RNF103
ZMYM217	6.90653e-43	0.595674	0.416	0.347	2.52786e-38	MZ Hep 4	ZMYM2
PRDM1010	7.56457e-43	1.5618	0.104	0.054	2.76871e-38	MZ Hep 4	PRDM10
ZNF60918	1.01574e-42	0.560493	0.42	0.343	3.71772e-38	MZ Hep 4	ZNF609
VPS4519	1.13217e-42	1.20621	0.171	0.107	4.14387e-38	MZ Hep 4	VPS45
NUBPL18	1.71343e-42	0.991907	0.186	0.119	6.27133e-38	MZ Hep 4	NUBPL
PUM324	1.97566e-42	1.07535	0.224	0.155	7.23111e-38	MZ Hep 4	PUM3
RFX723	3.01321e-42	0.79197	0.287	0.211	1.10287e-37	MZ Hep 4	RFX7
WDR1127	5.65866e-42	1.33495	0.171	0.109	2.07113e-37	MZ Hep 4	WDR11
TBL1XR115	7.61142e-42	0.678237	0.395	0.329	2.78586e-37	MZ Hep 4	TBL1XR1
ULK414	8.23488e-42	0.837481	0.216	0.145	3.01405e-37	MZ Hep 4	ULK4
ORC510	8.72597e-42	1.33014	0.121	0.067	3.19379e-37	MZ Hep 4	ORC5
THUMPD3-AS19	9.79466e-42	0.84838	0.305	0.235	3.58494e-37	MZ Hep 4	THUMPD3-AS1
KLHL4215	1.01285e-41	1.63418	0.101	0.052	3.70712e-37	MZ Hep 4	KLHL42
PDZD815	2.23216e-41	0.968265	0.244	0.175	8.16995e-37	MZ Hep 4	PDZD8
RABGAP129	2.44867e-41	0.973233	0.247	0.178	8.9624e-37	MZ Hep 4	RABGAP1
PALLD32	3.66938e-41	1.37164	0.107	0.057	1.34303e-36	MZ Hep 4	PALLD
ACAT220	8.64716e-41	1.25401	0.156	0.096	3.16495e-36	MZ Hep 4	ACAT2
HAGH12	8.92065e-41	0.912814	0.261	0.191	3.26505e-36	MZ Hep 4	HAGH
UBE2E318	9.69144e-41	0.962209	0.287	0.221	3.54716e-36	MZ Hep 4	UBE2E3
SHMT235	1.81801e-40	1.35002	0.142	0.085	6.65411e-36	MZ Hep 4	SHMT2
TOMM7013	2.83206e-40	1.2455	0.157	0.098	1.03656e-35	MZ Hep 4	TOMM70
PCYOX122	3.49483e-40	1.07291	0.117	0.064	1.27914e-35	MZ Hep 4	PCYOX1
SLC46A315	4.4269e-40	1.38054	0.123	0.07	1.62029e-35	MZ Hep 4	SLC46A3
HMG20A13	5.00294e-40	1.24557	0.173	0.111	1.83112e-35	MZ Hep 4	HMG20A
CDK5RAP222	6.87693e-40	1.14331	0.203	0.139	2.51702e-35	MZ Hep 4	CDK5RAP2
SCLY12	8.41341e-40	1.34666	0.115	0.064	3.07939e-35	MZ Hep 4	SCLY
RBKS19	9.4185e-40	1.02769	0.183	0.119	3.44727e-35	MZ Hep 4	RBKS
USP3230	1.10593e-39	0.817316	0.275	0.205	4.04783e-35	MZ Hep 4	USP32
CREB3L230	1.69282e-39	1.13539	0.195	0.131	6.19591e-35	MZ Hep 4	CREB3L2
EDEM127	2.64575e-39	1.25488	0.166	0.106	9.68373e-35	MZ Hep 4	EDEM1
PGPEP113	2.92685e-39	1.46809	0.122	0.07	1.07126e-34	MZ Hep 4	PGPEP1
WDFY240	4.74648e-39	0.813297	0.267	0.197	1.73726e-34	MZ Hep 4	WDFY2
CLINT118	2.44359e-38	0.815588	0.327	0.267	8.94377e-34	MZ Hep 4	CLINT1
CAMKK228	2.7369e-38	1.58319	0.117	0.067	1.00173e-33	MZ Hep 4	CAMKK2
DNAJC168	4.59662e-38	1.5369	0.108	0.06	1.68241e-33	MZ Hep 4	DNAJC16
RAD509	7.0892e-38	1.02826	0.225	0.161	2.59472e-33	MZ Hep 4	RAD50
AKAP711	1.12727e-37	0.999523	0.203	0.138	4.12592e-33	MZ Hep 4	AKAP7
RMND19	1.24149e-37	1.36408	0.109	0.06	4.54399e-33	MZ Hep 4	RMND1
MGAT4B16	1.25797e-37	1.47293	0.125	0.073	4.6043e-33	MZ Hep 4	MGAT4B
PTPN1120	1.79039e-37	0.990705	0.225	0.161	6.55299e-33	MZ Hep 4	PTPN11
SEC61A121	1.84631e-37	1.14809	0.206	0.144	6.75767e-33	MZ Hep 4	SEC61A1
CLSTN316	1.97296e-37	1.23737	0.131	0.077	7.22122e-33	MZ Hep 4	CLSTN3
CD99L219	2.11317e-37	1.54717	0.105	0.057	7.7344e-33	MZ Hep 4	CD99L2
VTI1A11	3.58441e-37	0.612228	0.409	0.348	1.31193e-32	MZ Hep 4	VTI1A
MRPS2815	5.733e-37	1.15955	0.204	0.143	2.09834e-32	MZ Hep 4	MRPS28
SLC11A227	6.5142e-37	1.33456	0.129	0.076	2.38426e-32	MZ Hep 4	SLC11A2
NIT116	7.11584e-37	1.64066	0.11	0.062	2.60447e-32	MZ Hep 4	NIT1
SEPTIN910	7.87319e-37	0.696532	0.41	0.363	2.88167e-32	MZ Hep 4	SEPTIN9
KPNA18	7.89986e-37	0.965899	0.267	0.205	2.89143e-32	MZ Hep 4	KPNA1
ZNF1486	7.98254e-37	0.704655	0.368	0.309	2.92169e-32	MZ Hep 4	ZNF148
EHMT125	9.83813e-37	0.709879	0.363	0.304	3.60085e-32	MZ Hep 4	EHMT1
TPP213	1.69073e-36	0.934701	0.255	0.193	6.18825e-32	MZ Hep 4	TPP2
LMTK211	2.06832e-36	1.10995	0.154	0.097	7.57025e-32	MZ Hep 4	LMTK2
NSUN35	2.27546e-36	1.41682	0.128	0.076	8.32842e-32	MZ Hep 4	NSUN3
HSBP1L122	2.55066e-36	1.30276	0.119	0.068	9.33567e-32	MZ Hep 4	HSBP1L1
LENG815	5.73466e-36	1.17159	0.201	0.142	2.09894e-31	MZ Hep 4	LENG8
IKBKG9	6.07464e-36	1.47401	0.123	0.073	2.22338e-31	MZ Hep 4	IKBKG
ATP2A221	9.94097e-36	0.730156	0.283	0.218	3.63849e-31	MZ Hep 4	ATP2A2
ERCC64	1.07806e-35	1.57609	0.107	0.06	3.9458e-31	MZ Hep 4	ERCC6
HEATR5A32	1.14628e-35	1.28662	0.149	0.094	4.19549e-31	MZ Hep 4	HEATR5A
ACOT1311	1.20119e-35	0.914745	0.164	0.104	4.39647e-31	MZ Hep 4	ACOT13
TMEM19220	1.53237e-35	1.19541	0.141	0.087	5.60864e-31	MZ Hep 4	TMEM192
AUH12	1.5455e-35	0.860304	0.241	0.177	5.65667e-31	MZ Hep 4	AUH
BAIAP230	1.6467e-35	1.38637	0.108	0.06	6.02708e-31	MZ Hep 4	BAIAP2
FBH130	2.90114e-35	1.37548	0.149	0.095	1.06185e-30	MZ Hep 4	FBH1
PIGL9	3.5676e-35	1.02252	0.169	0.11	1.30578e-30	MZ Hep 4	PIGL
CLCN323	4.06966e-35	1.15903	0.173	0.115	1.48953e-30	MZ Hep 4	CLCN3
NFYC16	4.12476e-35	1.09485	0.212	0.152	1.5097e-30	MZ Hep 4	NFYC
RHBDD123	4.31069e-35	1.03897	0.185	0.125	1.57776e-30	MZ Hep 4	RHBDD1
GBF19	5.33853e-35	0.686566	0.323	0.258	1.95396e-30	MZ Hep 4	GBF1
NCAPD322	7.94989e-35	1.47881	0.115	0.066	2.90974e-30	MZ Hep 4	NCAPD3
TBC1D1627	9.06998e-35	1.32467	0.102	0.056	3.3197e-30	MZ Hep 4	TBC1D16
DCPS21	1.07471e-34	1.20468	0.158	0.103	3.93353e-30	MZ Hep 4	DCPS
N4BP229	1.58321e-34	1.26545	0.158	0.103	5.79469e-30	MZ Hep 4	N4BP2
SLC33A16	2.69102e-34	1.36893	0.134	0.083	9.8494e-30	MZ Hep 4	SLC33A1
SESTD146	2.92414e-34	1.04198	0.161	0.104	1.07027e-29	MZ Hep 4	SESTD1
AGO316	3.53901e-34	0.726395	0.329	0.268	1.29531e-29	MZ Hep 4	AGO3
SLC38A1010	3.80567e-34	1.09649	0.194	0.136	1.39291e-29	MZ Hep 4	SLC38A10
ZNF32618	4.11495e-34	1.16104	0.186	0.129	1.50611e-29	MZ Hep 4	ZNF326
RPRD1A14	4.38195e-34	1.0914	0.19	0.131	1.60384e-29	MZ Hep 4	RPRD1A
SCAF416	4.63971e-34	1.17483	0.192	0.134	1.69818e-29	MZ Hep 4	SCAF4
DNAJC1114	5.16829e-34	1.42756	0.114	0.066	1.89164e-29	MZ Hep 4	DNAJC11
DNPH134	1.03474e-33	0.851158	0.188	0.127	3.78727e-29	MZ Hep 4	DNPH1
AVL916	1.85955e-33	0.995036	0.216	0.156	6.80613e-29	MZ Hep 4	AVL9
ARFIP123	2.89205e-33	1.19758	0.17	0.115	1.05852e-28	MZ Hep 4	ARFIP1
ZNF43827	3.81441e-33	1.04936	0.172	0.115	1.39611e-28	MZ Hep 4	ZNF438
EIF4G130	5.45425e-33	0.936424	0.22	0.161	1.99631e-28	MZ Hep 4	EIF4G1
IWS16	5.93253e-33	0.981935	0.236	0.178	2.17137e-28	MZ Hep 4	IWS1
CISD130	8.28524e-33	1.04727	0.166	0.11	3.03248e-28	MZ Hep 4	CISD1
HSD17B77	1.01172e-32	1.29516	0.125	0.076	3.70298e-28	MZ Hep 4	HSD17B7
STARD411	1.11172e-32	1.48414	0.104	0.06	4.06899e-28	MZ Hep 4	STARD4
NUDCD311	1.75348e-32	1.05643	0.185	0.129	6.41791e-28	MZ Hep 4	NUDCD3
TRIM2521	2.22619e-32	1.34282	0.125	0.076	8.14807e-28	MZ Hep 4	TRIM25
EIF2B318	2.53249e-32	1.15076	0.166	0.111	9.26918e-28	MZ Hep 4	EIF2B3
UGGT114	2.79749e-32	1.17865	0.169	0.115	1.02391e-27	MZ Hep 4	UGGT1
MAP3K222	4.56386e-32	0.592971	0.377	0.322	1.67042e-27	MZ Hep 4	MAP3K2
MNAT119	5.78136e-32	0.772782	0.278	0.216	2.11603e-27	MZ Hep 4	MNAT1
KDM4A6	7.44074e-32	1.51469	0.11	0.065	2.72339e-27	MZ Hep 4	KDM4A
SLC25A1100	8.12804e-32	1.00988	0.145	0.092	2.97495e-27	MZ Hep 4	SLC25A1
NT5C227	1.11151e-31	0.719537	0.3	0.242	4.06824e-27	MZ Hep 4	NT5C2
FBXO2215	1.58887e-31	1.3378	0.125	0.077	5.81544e-27	MZ Hep 4	FBXO22
TBC1D944	1.69643e-31	1.12691	0.132	0.082	6.2091e-27	MZ Hep 4	TBC1D9
PPA217	1.95345e-31	0.923596	0.262	0.207	7.14983e-27	MZ Hep 4	PPA2
NDUFS112	2.20432e-31	0.991125	0.202	0.145	8.06803e-27	MZ Hep 4	NDUFS1
STK38L40	2.21363e-31	1.08063	0.168	0.114	8.10209e-27	MZ Hep 4	STK38L
SMAD49	3.40061e-31	1.02862	0.22	0.165	1.24466e-26	MZ Hep 4	SMAD4
EFL113	3.4751e-31	1.407	0.111	0.065	1.27192e-26	MZ Hep 4	EFL1
TOM1L224	4.27988e-31	1.04906	0.169	0.115	1.56648e-26	MZ Hep 4	TOM1L2
SLC25A469	4.52647e-31	1.26246	0.153	0.101	1.65673e-26	MZ Hep 4	SLC25A46
ORC413	4.9434e-31	1.17426	0.168	0.115	1.80933e-26	MZ Hep 4	ORC4
STIMATE7	5.08038e-31	1.51368	0.109	0.064	1.85947e-26	MZ Hep 4	STIMATE
CFL221	5.3048e-31	0.992923	0.125	0.076	1.94161e-26	MZ Hep 4	CFL2
MTG110	1.12788e-30	0.850487	0.267	0.212	4.12814e-26	MZ Hep 4	MTG1
RAP2C7	1.41618e-30	1.24149	0.14	0.091	5.18336e-26	MZ Hep 4	RAP2C
SLC25A1714	1.42989e-30	1.32942	0.11	0.065	5.23355e-26	MZ Hep 4	SLC25A17
TXNDC1118	1.65525e-30	1.14299	0.195	0.141	6.05837e-26	MZ Hep 4	TXNDC11
ELP14	2.03084e-30	1.51315	0.106	0.063	7.43309e-26	MZ Hep 4	ELP1
DTWD128	2.78415e-30	1.43244	0.126	0.079	1.01903e-25	MZ Hep 4	DTWD1
PIK3C310	3.19033e-30	1.05785	0.201	0.147	1.16769e-25	MZ Hep 4	PIK3C3
FNIP123	3.26688e-30	0.598487	0.35	0.294	1.19571e-25	MZ Hep 4	FNIP1
BACH139	4.30257e-30	0.605041	0.286	0.223	1.57479e-25	MZ Hep 4	BACH1
NUP50-DT14	5.66526e-30	1.25892	0.125	0.078	2.07354e-25	MZ Hep 4	NUP50-DT
SCAPER19	5.85021e-30	0.574448	0.359	0.299	2.14124e-25	MZ Hep 4	SCAPER
APTX7	7.55143e-30	1.04209	0.169	0.116	2.7639e-25	MZ Hep 4	APTX
OSBPL1A43	7.68296e-30	1.34736	0.11	0.066	2.81204e-25	MZ Hep 4	OSBPL1A
LCOR13	7.94602e-30	0.628962	0.333	0.277	2.90832e-25	MZ Hep 4	LCOR
GTPBP102	8.39206e-30	1.23555	0.13	0.082	3.07158e-25	MZ Hep 4	GTPBP10
PKD244	8.53183e-30	1.15207	0.123	0.075	3.12273e-25	MZ Hep 4	PKD2
TMEM26016	8.90301e-30	1.22864	0.129	0.082	3.25859e-25	MZ Hep 4	TMEM260
MBD416	1.17308e-29	1.23657	0.191	0.14	4.2936e-25	MZ Hep 4	MBD4
IARS17	1.61979e-29	1.02095	0.191	0.138	5.92861e-25	MZ Hep 4	IARS
CCDC724	2.16892e-29	0.97673	0.158	0.105	7.93846e-25	MZ Hep 4	CCDC7
PLEKHA119	2.23969e-29	0.960653	0.199	0.144	8.19748e-25	MZ Hep 4	PLEKHA1
ACADS14	2.608e-29	0.988661	0.127	0.078	9.54553e-25	MZ Hep 4	ACADS
PIAS222	3.10136e-29	1.11996	0.169	0.118	1.13513e-24	MZ Hep 4	PIAS2
FBXW814	3.67631e-29	1.25414	0.109	0.065	1.34557e-24	MZ Hep 4	FBXW8
FASTKD25	4.14108e-29	1.4386	0.123	0.078	1.51568e-24	MZ Hep 4	FASTKD2
SRPK119	4.43353e-29	0.848131	0.244	0.188	1.62272e-24	MZ Hep 4	SRPK1
CCS19	4.73488e-29	1.07496	0.208	0.156	1.73301e-24	MZ Hep 4	CCS
FAM13A39	4.95345e-29	0.832786	0.169	0.115	1.81301e-24	MZ Hep 4	FAM13A
ME112	5.65521e-29	0.729254	0.144	0.092	2.06986e-24	MZ Hep 4	ME1
DAP23	9.36973e-29	1.07744	0.212	0.159	3.42942e-24	MZ Hep 4	DAP
VGLL425	9.50031e-29	0.854041	0.228	0.172	3.47721e-24	MZ Hep 4	VGLL4
FBXW1122	1.08361e-28	0.766689	0.286	0.233	3.96614e-24	MZ Hep 4	FBXW11
ISOC112	3.77516e-28	1.30969	0.113	0.069	1.38175e-23	MZ Hep 4	ISOC1
CDK815	4.35074e-28	0.887565	0.193	0.139	1.59241e-23	MZ Hep 4	CDK8
RFFL9	5.24879e-28	0.907204	0.212	0.157	1.92111e-23	MZ Hep 4	RFFL
STX176	7.87618e-28	1.02592	0.182	0.13	2.88276e-23	MZ Hep 4	STX17
MCRIP216	1.00475e-27	1.132	0.133	0.086	3.67748e-23	MZ Hep 4	MCRIP2
HMGCR12	1.49951e-27	1.39035	0.107	0.065	5.48834e-23	MZ Hep 4	HMGCR
IMMP1L24	1.96994e-27	1.02338	0.159	0.109	7.21017e-23	MZ Hep 4	IMMP1L
AIFM115	2.92448e-27	1.14874	0.112	0.069	1.07039e-22	MZ Hep 4	AIFM1
CMSS135	3.34015e-27	0.756659	0.236	0.18	1.22253e-22	MZ Hep 4	CMSS1
POU2F122	4.26516e-27	0.696846	0.252	0.195	1.56109e-22	MZ Hep 4	POU2F1
EDEM211	4.37459e-27	1.36035	0.128	0.084	1.60114e-22	MZ Hep 4	EDEM2
AK321	4.92352e-27	0.797156	0.215	0.159	1.80206e-22	MZ Hep 4	AK3
FOXN221	4.95211e-27	0.840667	0.239	0.186	1.81252e-22	MZ Hep 4	FOXN2
TNPO323	5.19268e-27	0.952174	0.225	0.173	1.90057e-22	MZ Hep 4	TNPO3
EGLN120	5.2388e-27	0.927625	0.183	0.131	1.91745e-22	MZ Hep 4	EGLN1
WDR7012	5.35085e-27	0.666338	0.321	0.27	1.95847e-22	MZ Hep 4	WDR70
CLK46	7.00063e-27	1.18278	0.171	0.123	2.5623e-22	MZ Hep 4	CLK4
SERGEF6	7.13936e-27	1.12556	0.159	0.11	2.61308e-22	MZ Hep 4	SERGEF
DNAJC1033	9.65657e-27	1.22816	0.148	0.101	3.5344e-22	MZ Hep 4	DNAJC10
FAM8A17	1.07621e-26	1.26907	0.108	0.066	3.93903e-22	MZ Hep 4	FAM8A1
FAM135A38	1.23807e-26	1.09209	0.125	0.08	4.53146e-22	MZ Hep 4	FAM135A
THADA15	1.53139e-26	0.721234	0.275	0.222	5.60506e-22	MZ Hep 4	THADA
NMRK113	1.5518e-26	0.980834	0.193	0.142	5.67974e-22	MZ Hep 4	NMRK1
PKN218	1.56344e-26	0.6078	0.348	0.301	5.72236e-22	MZ Hep 4	PKN2
FER37	1.58405e-26	0.701541	0.224	0.168	5.79778e-22	MZ Hep 4	FER
RNF18514	1.79248e-26	1.39772	0.102	0.062	6.56066e-22	MZ Hep 4	RNF185
WRN29	2.1665e-26	0.916977	0.172	0.121	7.92959e-22	MZ Hep 4	WRN
CLTC32	2.64898e-26	0.778495	0.294	0.247	9.69555e-22	MZ Hep 4	CLTC
GMDS22	2.80062e-26	0.524429	0.353	0.299	1.02505e-21	MZ Hep 4	GMDS
TRAPPC911	4.67669e-26	0.546251	0.36	0.311	1.71172e-21	MZ Hep 4	TRAPPC9
HDAC411	5.25256e-26	0.833119	0.253	0.202	1.92249e-21	MZ Hep 4	HDAC4
MIB113	5.41015e-26	0.883451	0.194	0.143	1.98017e-21	MZ Hep 4	MIB1
QSER132	5.63576e-26	1.32138	0.12	0.077	2.06274e-21	MZ Hep 4	QSER1
AL731577.215	8.13557e-26	1.21613	0.12	0.077	2.9777e-21	MZ Hep 4	AL731577.2
MAP2K413	9.82953e-26	0.896772	0.245	0.194	3.59771e-21	MZ Hep 4	MAP2K4
RAB30-DT10	1.24959e-25	1.09585	0.143	0.097	4.57361e-21	MZ Hep 4	RAB30-DT
POLA130	1.61559e-25	1.18286	0.112	0.07	5.91323e-21	MZ Hep 4	POLA1
PARN14	1.61913e-25	0.86785	0.204	0.153	5.92618e-21	MZ Hep 4	PARN
HCFC28	1.95209e-25	1.22789	0.104	0.064	7.14484e-21	MZ Hep 4	HCFC2
GCDH12	2.11618e-25	0.96261	0.145	0.098	7.74543e-21	MZ Hep 4	GCDH
POLD421	2.30885e-25	0.550905	0.344	0.295	8.45061e-21	MZ Hep 4	POLD4
PPP1R13B21	2.39546e-25	0.704015	0.194	0.141	8.76761e-21	MZ Hep 4	PPP1R13B
RAB439	2.58511e-25	1.19703	0.114	0.072	9.46177e-21	MZ Hep 4	RAB43
HSD17B1121	2.9615e-25	0.710654	0.296	0.247	1.08394e-20	MZ Hep 4	HSD17B11
SNX1031	3.08484e-25	0.744304	0.227	0.174	1.12908e-20	MZ Hep 4	SNX10
LRPPRC17	3.63418e-25	1.0472	0.212	0.165	1.33015e-20	MZ Hep 4	LRPPRC
HUWE110	3.97184e-25	0.537696	0.35	0.303	1.45373e-20	MZ Hep 4	HUWE1
ZFX8	5.02506e-25	0.848236	0.246	0.197	1.83922e-20	MZ Hep 4	ZFX
KLHL817	8.19557e-25	1.21937	0.129	0.085	2.99966e-20	MZ Hep 4	KLHL8
LHPP22	1.02925e-24	1.31881	0.105	0.065	3.76715e-20	MZ Hep 4	LHPP
CIAO2A39	1.1088e-24	0.77775	0.217	0.165	4.05833e-20	MZ Hep 4	CIAO2A
NUDT916	1.36389e-24	1.50803	0.102	0.063	4.99197e-20	MZ Hep 4	NUDT9
VEZT23	1.40754e-24	0.854834	0.223	0.174	5.15175e-20	MZ Hep 4	VEZT
PRPF38	1.67973e-24	1.23579	0.156	0.111	6.14797e-20	MZ Hep 4	PRPF3
UBE3A12	1.76906e-24	0.701102	0.31	0.266	6.47492e-20	MZ Hep 4	UBE3A
TENT4A29	2.32062e-24	1.16953	0.154	0.109	8.4937e-20	MZ Hep 4	TENT4A
ODR418	2.37293e-24	1.16965	0.145	0.1	8.68516e-20	MZ Hep 4	ODR4
RMDN110	2.60726e-24	1.03799	0.165	0.119	9.54283e-20	MZ Hep 4	RMDN1
TBC1D1422	2.978e-24	0.93697	0.201	0.153	1.08998e-19	MZ Hep 4	TBC1D14
SEC23IP17	3.36923e-24	1.22963	0.131	0.088	1.23317e-19	MZ Hep 4	SEC23IP
NUTM2B-AS19	5.02484e-24	0.629015	0.321	0.275	1.83914e-19	MZ Hep 4	NUTM2B-AS1
DIS3L211	8.01677e-24	0.838902	0.223	0.173	2.93422e-19	MZ Hep 4	DIS3L2
MSRB116	8.54382e-24	0.70695	0.129	0.084	3.12712e-19	MZ Hep 4	MSRB1
AL645568.112	8.75284e-24	0.727058	0.18	0.129	3.20363e-19	MZ Hep 4	AL645568.1
AL158152.117	8.87726e-24	1.42051	0.104	0.065	3.24917e-19	MZ Hep 4	AL158152.1
IPO530	1.01184e-23	1.34253	0.132	0.09	3.70344e-19	MZ Hep 4	IPO5
TPMT22	1.2465e-23	1.02658	0.139	0.095	4.56233e-19	MZ Hep 4	TPMT
PI4K2B17	1.50885e-23	0.98433	0.15	0.104	5.52255e-19	MZ Hep 4	PI4K2B
GOLGA15	1.88085e-23	1.14242	0.135	0.092	6.8841e-19	MZ Hep 4	GOLGA1
PITPNB23	1.99715e-23	0.663151	0.298	0.252	7.30976e-19	MZ Hep 4	PITPNB
SEC6316	2.46664e-23	0.853879	0.271	0.229	9.02815e-19	MZ Hep 4	SEC63
EBP22	2.4967e-23	0.585959	0.212	0.158	9.13816e-19	MZ Hep 4	EBP
PANK315	2.55115e-23	1.1816	0.136	0.093	9.33747e-19	MZ Hep 4	PANK3
LINC0118423	3.20101e-23	1.0311	0.155	0.11	1.1716e-18	MZ Hep 4	LINC01184
ZXDC12	3.22709e-23	1.0092	0.196	0.15	1.18115e-18	MZ Hep 4	ZXDC
BCL2L1321	3.39069e-23	0.942401	0.167	0.121	1.24103e-18	MZ Hep 4	BCL2L13
SLAIN24	5.53988e-23	0.908997	0.208	0.162	2.02765e-18	MZ Hep 4	SLAIN2
TMEM41B11	5.95506e-23	0.897146	0.175	0.129	2.17961e-18	MZ Hep 4	TMEM41B
XPNPEP316	5.99708e-23	1.22167	0.107	0.068	2.19499e-18	MZ Hep 4	XPNPEP3
TMLHE12	6.12024e-23	1.31258	0.122	0.082	2.24007e-18	MZ Hep 4	TMLHE
UBA512	6.27596e-23	1.28973	0.114	0.074	2.29707e-18	MZ Hep 4	UBA5
IMPA19	9.56489e-23	1.15194	0.125	0.084	3.50085e-18	MZ Hep 4	IMPA1
TIMM17A19	1.06943e-22	1.03979	0.188	0.143	3.91422e-18	MZ Hep 4	TIMM17A
RIN235	1.16602e-22	0.528007	0.152	0.105	4.26774e-18	MZ Hep 4	RIN2
PPP2CB35	1.23674e-22	0.906033	0.177	0.131	4.52658e-18	MZ Hep 4	PPP2CB
REV117	1.3051e-22	0.988795	0.19	0.144	4.77678e-18	MZ Hep 4	REV1
ZNF70013	1.38679e-22	1.11743	0.135	0.093	5.07581e-18	MZ Hep 4	ZNF700
CERS418	1.42669e-22	0.740439	0.161	0.114	5.22181e-18	MZ Hep 4	CERS4
COG610	1.44042e-22	1.18572	0.124	0.083	5.27207e-18	MZ Hep 4	COG6
DCAF510	1.57775e-22	0.767822	0.259	0.214	5.77472e-18	MZ Hep 4	DCAF5
FAM168A16	1.6936e-22	0.813026	0.181	0.133	6.19876e-18	MZ Hep 4	FAM168A
SNRNP707	1.78874e-22	0.699414	0.311	0.275	6.54696e-18	MZ Hep 4	SNRNP70
PPP4R122	1.96139e-22	1.18797	0.144	0.102	7.17888e-18	MZ Hep 4	PPP4R1
CERS217	2.10012e-22	0.900166	0.17	0.125	7.68664e-18	MZ Hep 4	CERS2
D2HGDH9	2.97351e-22	1.12406	0.135	0.094	1.08834e-17	MZ Hep 4	D2HGDH
MAP3K717	3.08642e-22	1.05442	0.164	0.12	1.12966e-17	MZ Hep 4	MAP3K7
PIK3CB27	3.67246e-22	0.880665	0.189	0.143	1.34416e-17	MZ Hep 4	PIK3CB
SLC30A69	5.0417e-22	1.15808	0.116	0.077	1.84531e-17	MZ Hep 4	SLC30A6
METTL176	5.95626e-22	1.29167	0.118	0.079	2.18005e-17	MZ Hep 4	METTL17
CHP121	8.63833e-22	0.62978	0.233	0.182	3.16171e-17	MZ Hep 4	CHP1
LRRC4010	1.09089e-21	1.18355	0.11	0.072	3.99275e-17	MZ Hep 4	LRRC40
AKT212	1.09373e-21	1.15829	0.144	0.102	4.00316e-17	MZ Hep 4	AKT2
NADK35	1.1064e-21	1.14696	0.135	0.094	4.04953e-17	MZ Hep 4	NADK
UBE2G211	1.19691e-21	1.06827	0.199	0.157	4.38081e-17	MZ Hep 4	UBE2G2
MTR10	1.35259e-21	0.90809	0.208	0.164	4.95063e-17	MZ Hep 4	MTR
RHEB31	1.41881e-21	0.735484	0.323	0.291	5.19299e-17	MZ Hep 4	RHEB
MAN2C121	1.49903e-21	1.28601	0.118	0.08	5.48661e-17	MZ Hep 4	MAN2C1
ORC314	2.12636e-21	1.10438	0.133	0.092	7.7827e-17	MZ Hep 4	ORC3
HMBOX120	2.53522e-21	0.663323	0.259	0.213	9.27917e-17	MZ Hep 4	HMBOX1
TM7SF325	4.1816e-21	0.957745	0.168	0.125	1.53051e-16	MZ Hep 4	TM7SF3
CEP8321	5.61416e-21	1.05682	0.138	0.097	2.05484e-16	MZ Hep 4	CEP83
SLMAP12	6.40829e-21	0.580032	0.302	0.258	2.3455e-16	MZ Hep 4	SLMAP
SMG723	6.52761e-21	0.877165	0.202	0.158	2.38917e-16	MZ Hep 4	SMG7
SMARCAD116	7.11536e-21	1.03366	0.148	0.107	2.60429e-16	MZ Hep 4	SMARCAD1
PIK3R48	7.56599e-21	1.26276	0.101	0.065	2.76923e-16	MZ Hep 4	PIK3R4
TMEM24127	8.03601e-21	1.01131	0.102	0.066	2.94126e-16	MZ Hep 4	TMEM241
TMEM13124	8.03798e-21	0.679711	0.279	0.238	2.94198e-16	MZ Hep 4	TMEM131
FAM120B18	8.11134e-21	0.868294	0.221	0.177	2.96883e-16	MZ Hep 4	FAM120B
INTS322	8.91675e-21	1.35583	0.105	0.069	3.26362e-16	MZ Hep 4	INTS3
VPS396	1.10458e-20	1.1313	0.135	0.095	4.04288e-16	MZ Hep 4	VPS39
C9orf8513	1.17341e-20	1.0055	0.139	0.097	4.29479e-16	MZ Hep 4	C9orf85
WBP1L26	1.33392e-20	0.989102	0.166	0.124	4.88228e-16	MZ Hep 4	WBP1L
DSE35	1.40441e-20	0.920093	0.173	0.13	5.14026e-16	MZ Hep 4	DSE
PACSIN237	1.46145e-20	0.798598	0.218	0.174	5.34906e-16	MZ Hep 4	PACSIN2
RSPRY16	1.74049e-20	1.15683	0.141	0.101	6.37036e-16	MZ Hep 4	RSPRY1
UBE4B15	1.77808e-20	0.760808	0.217	0.173	6.50795e-16	MZ Hep 4	UBE4B
EI2424	2.62253e-20	0.584308	0.195	0.146	9.59873e-16	MZ Hep 4	EI24
DROSHA20	3.20877e-20	1.18796	0.104	0.068	1.17444e-15	MZ Hep 4	DROSHA
OPA114	3.30746e-20	0.885588	0.209	0.167	1.21056e-15	MZ Hep 4	OPA1
XPO713	3.56148e-20	1.12998	0.136	0.097	1.30354e-15	MZ Hep 4	XPO7
ZDHHC2131	4.01813e-20	1.11078	0.137	0.098	1.47068e-15	MZ Hep 4	ZDHHC21
ANAPC1025	4.96998e-20	1.06831	0.145	0.104	1.81906e-15	MZ Hep 4	ANAPC10
STAM221	5.00365e-20	1.15985	0.123	0.085	1.83139e-15	MZ Hep 4	STAM2
KMT5B13	5.02278e-20	0.899741	0.214	0.172	1.83839e-15	MZ Hep 4	KMT5B
DNAJC245	5.10961e-20	1.15726	0.106	0.07	1.87017e-15	MZ Hep 4	DNAJC24
ATAD229	5.82938e-20	0.842331	0.156	0.114	2.13361e-15	MZ Hep 4	ATAD2
SUN133	6.95782e-20	1.07316	0.121	0.083	2.54663e-15	MZ Hep 4	SUN1
GDAP212	7.0586e-20	1.18578	0.124	0.086	2.58352e-15	MZ Hep 4	GDAP2
FAF215	9.40204e-20	1.0042	0.154	0.114	3.44124e-15	MZ Hep 4	FAF2
UBAP2L20	1.42273e-19	1.08809	0.166	0.126	5.20733e-15	MZ Hep 4	UBAP2L
NCOA426	1.7995e-19	0.794588	0.22	0.179	6.58634e-15	MZ Hep 4	NCOA4
AHI137	1.85294e-19	0.592661	0.214	0.167	6.78196e-15	MZ Hep 4	AHI1
SLF221	2.42729e-19	1.0859	0.152	0.112	8.88414e-15	MZ Hep 4	SLF2
NFATC321	3.12334e-19	0.501942	0.338	0.298	1.14317e-14	MZ Hep 4	NFATC3
GOLGA8B15	3.35421e-19	0.987986	0.155	0.115	1.22767e-14	MZ Hep 4	GOLGA8B
MAVS13	3.38282e-19	1.22361	0.117	0.081	1.23815e-14	MZ Hep 4	MAVS
NCOA613	3.83453e-19	0.994984	0.185	0.145	1.40348e-14	MZ Hep 4	NCOA6
DDX1018	4.11887e-19	0.887534	0.181	0.139	1.50755e-14	MZ Hep 4	DDX10
MPC223	4.73691e-19	0.528312	0.284	0.238	1.73376e-14	MZ Hep 4	MPC2
PRKRA20	5.55942e-19	1.14447	0.145	0.106	2.0348e-14	MZ Hep 4	PRKRA
MTOR14	5.59923e-19	1.01762	0.145	0.106	2.04938e-14	MZ Hep 4	MTOR
RBM4116	7.1032e-19	1.21075	0.1	0.066	2.59984e-14	MZ Hep 4	RBM41
SLC39A913	7.12012e-19	0.990324	0.132	0.094	2.60604e-14	MZ Hep 4	SLC39A9
ZSWIM817	7.98177e-19	1.17952	0.122	0.086	2.92141e-14	MZ Hep 4	ZSWIM8
HBS1L17	1.24496e-18	0.90026	0.188	0.148	4.55668e-14	MZ Hep 4	HBS1L
POLK26	1.34755e-18	0.905614	0.177	0.137	4.93218e-14	MZ Hep 4	POLK
DHRS422	1.61543e-18	1.07327	0.104	0.07	5.91265e-14	MZ Hep 4	DHRS4
ETS247	1.73196e-18	0.515636	0.214	0.166	6.33914e-14	MZ Hep 4	ETS2
HTT15	1.87861e-18	0.83969	0.218	0.178	6.8759e-14	MZ Hep 4	HTT
BRD412	2.66635e-18	0.702451	0.323	0.299	9.75912e-14	MZ Hep 4	BRD4
ATAD17	2.8919e-18	0.901248	0.173	0.134	1.05846e-13	MZ Hep 4	ATAD1
UBN216	3.26281e-18	1.0601	0.132	0.094	1.19422e-13	MZ Hep 4	UBN2
NAB114	6.04115e-18	1.1964	0.114	0.079	2.21112e-13	MZ Hep 4	NAB1
CHCHD317	7.66782e-18	0.721948	0.277	0.244	2.8065e-13	MZ Hep 4	CHCHD3
SUPT20H5	9.25777e-18	1.03375	0.154	0.117	3.38844e-13	MZ Hep 4	SUPT20H
PILRB19	1.2465e-17	0.703812	0.215	0.174	4.5623e-13	MZ Hep 4	PILRB
TRAP122	1.53956e-17	1.12561	0.121	0.086	5.63495e-13	MZ Hep 4	TRAP1
SERTAD221	2.70238e-17	0.959012	0.171	0.133	9.89098e-13	MZ Hep 4	SERTAD2
KIAA058611	3.39409e-17	0.950412	0.148	0.11	1.24227e-12	MZ Hep 4	KIAA0586
RPS6KC127	4.36021e-17	0.690788	0.218	0.178	1.59588e-12	MZ Hep 4	RPS6KC1
UROD36	4.52742e-17	1.07545	0.115	0.081	1.65708e-12	MZ Hep 4	UROD
ZRANB110	6.99363e-17	1.02506	0.133	0.097	2.55974e-12	MZ Hep 4	ZRANB1
CNST29	1.89665e-16	0.672119	0.229	0.191	6.94194e-12	MZ Hep 4	CNST
AGPAT319	1.90754e-16	0.854923	0.206	0.17	6.98178e-12	MZ Hep 4	AGPAT3
TXNDC531	2.145e-16	0.58416	0.101	0.068	7.85093e-12	MZ Hep 4	TXNDC5
UBR510	2.15833e-16	0.521597	0.348	0.321	7.89971e-12	MZ Hep 4	UBR5
YTHDC214	2.26812e-16	0.861849	0.202	0.166	8.30154e-12	MZ Hep 4	YTHDC2
ZNF33A10	3.06352e-16	0.680875	0.247	0.21	1.12128e-11	MZ Hep 4	ZNF33A
AKAP1117	3.14945e-16	1.12397	0.131	0.097	1.15273e-11	MZ Hep 4	AKAP11
NMT217	3.55232e-16	0.638566	0.179	0.139	1.30018e-11	MZ Hep 4	NMT2
IPO815	3.99653e-16	1.18256	0.106	0.074	1.46277e-11	MZ Hep 4	IPO8
ICE213	4.57621e-16	0.830751	0.154	0.118	1.67494e-11	MZ Hep 4	ICE2
NSUN213	7.4414e-16	1.11618	0.123	0.09	2.72363e-11	MZ Hep 4	NSUN2
FAM162A15	8.85737e-16	0.656559	0.225	0.187	3.24189e-11	MZ Hep 4	FAM162A
FAM126A32	9.17451e-16	0.875559	0.152	0.115	3.35796e-11	MZ Hep 4	FAM126A
DDX39B10	9.42923e-16	0.642422	0.304	0.282	3.45119e-11	MZ Hep 4	DDX39B
ZFAND611	9.49366e-16	0.515596	0.367	0.349	3.47478e-11	MZ Hep 4	ZFAND6
CLOCK27	9.9779e-16	0.80222	0.174	0.137	3.65201e-11	MZ Hep 4	CLOCK
TAMM415	1.52769e-15	1.08471	0.109	0.077	5.59149e-11	MZ Hep 4	TAMM41
RETREG120	2.35277e-15	0.924264	0.109	0.077	8.61137e-11	MZ Hep 4	RETREG1
CPT1A10	2.44105e-15	0.836759	0.209	0.175	8.9345e-11	MZ Hep 4	CPT1A
EBPL25	3.29527e-15	0.763123	0.16	0.123	1.2061e-10	MZ Hep 4	EBPL
MTMR318	3.42775e-15	0.861775	0.195	0.161	1.25459e-10	MZ Hep 4	MTMR3
ZNF23611	3.85427e-15	1.08496	0.126	0.093	1.4107e-10	MZ Hep 4	ZNF236
ECE129	4.0195e-15	0.525561	0.187	0.147	1.47118e-10	MZ Hep 4	ECE1
GUSB32	4.53357e-15	0.845269	0.195	0.162	1.65933e-10	MZ Hep 4	GUSB
CUL512	4.80282e-15	0.661149	0.24	0.206	1.75788e-10	MZ Hep 4	CUL5
DCAF1012	4.94895e-15	0.737941	0.175	0.137	1.81136e-10	MZ Hep 4	DCAF10
LLGL212	5.49115e-15	0.797037	0.167	0.131	2.00981e-10	MZ Hep 4	LLGL2
ZER19	5.96277e-15	0.861283	0.139	0.105	2.18243e-10	MZ Hep 4	ZER1
CUL4A9	6.45303e-15	0.74924	0.236	0.204	2.36187e-10	MZ Hep 4	CUL4A
CPSF711	6.8957e-15	0.995754	0.147	0.114	2.52389e-10	MZ Hep 4	CPSF7
MVB12B18	8.70434e-15	0.635728	0.193	0.155	3.18588e-10	MZ Hep 4	MVB12B
PPFIA114	9.6074e-15	0.839415	0.21	0.176	3.5164e-10	MZ Hep 4	PPFIA1
ASCC213	1.15918e-14	0.871236	0.177	0.143	4.24273e-10	MZ Hep 4	ASCC2
COMMD115	1.16829e-14	0.56688	0.299	0.269	4.27605e-10	MZ Hep 4	COMMD1
HADHB15	1.46751e-14	0.597477	0.272	0.24	5.37122e-10	MZ Hep 4	HADHB
GNPAT9	1.52259e-14	0.974776	0.147	0.114	5.57284e-10	MZ Hep 4	GNPAT
KDM4B22	1.56965e-14	0.846721	0.204	0.172	5.74509e-10	MZ Hep 4	KDM4B
THEM416	1.74984e-14	0.861587	0.13	0.097	6.40461e-10	MZ Hep 4	THEM4
ST7L16	1.81371e-14	1.04633	0.106	0.076	6.63838e-10	MZ Hep 4	ST7L
EPN134	1.86968e-14	0.847714	0.158	0.125	6.84321e-10	MZ Hep 4	EPN1
CHKA29	2.22987e-14	0.568691	0.181	0.144	8.16156e-10	MZ Hep 4	CHKA
CRTC316	2.62567e-14	0.678271	0.227	0.193	9.6102e-10	MZ Hep 4	CRTC3
CCDC847	2.68556e-14	1.16205	0.127	0.096	9.82944e-10	MZ Hep 4	CCDC84
TSC216	3.25385e-14	0.945513	0.121	0.089	1.19094e-09	MZ Hep 4	TSC2
FOCAD17	4.02066e-14	0.778713	0.158	0.123	1.4716e-09	MZ Hep 4	FOCAD
CDK1933	4.38411e-14	0.606705	0.21	0.174	1.60463e-09	MZ Hep 4	CDK19
ITFG213	4.60137e-14	0.871758	0.152	0.118	1.68415e-09	MZ Hep 4	ITFG2
TRAK143	4.89746e-14	0.683992	0.2	0.165	1.79252e-09	MZ Hep 4	TRAK1
CSPP122	6.27932e-14	0.746255	0.175	0.14	2.29829e-09	MZ Hep 4	CSPP1
LETMD111	6.47716e-14	1.0397	0.154	0.122	2.37071e-09	MZ Hep 4	LETMD1
SRPRA6	1.00296e-13	0.652161	0.215	0.182	3.67094e-09	MZ Hep 4	SRPRA
ABHD1813	1.00656e-13	0.540245	0.226	0.191	3.68411e-09	MZ Hep 4	ABHD18
SLC25A3727	1.42449e-13	0.744048	0.166	0.134	5.21376e-09	MZ Hep 4	SLC25A37
SRSF610	1.44163e-13	0.90332	0.186	0.156	5.27649e-09	MZ Hep 4	SRSF6
ATP11A37	1.74393e-13	0.712604	0.186	0.153	6.38296e-09	MZ Hep 4	ATP11A
PARP921	2.28496e-13	0.8362	0.163	0.131	8.36319e-09	MZ Hep 4	PARP9
FBXW27	2.8965e-13	1.00588	0.144	0.113	1.06015e-08	MZ Hep 4	FBXW2
DMTF113	3.25496e-13	0.895464	0.181	0.15	1.19135e-08	MZ Hep 4	DMTF1
NRDE217	3.68329e-13	1.00532	0.11	0.08	1.34812e-08	MZ Hep 4	NRDE2
EYA315	3.87599e-13	0.748973	0.179	0.145	1.41865e-08	MZ Hep 4	EYA3
DHRS7B26	4.01067e-13	0.89394	0.117	0.086	1.46794e-08	MZ Hep 4	DHRS7B
TRAPPC1212	4.71579e-13	0.99839	0.16	0.13	1.72603e-08	MZ Hep 4	TRAPPC12
TRIM2615	4.91058e-13	0.858635	0.172	0.141	1.79732e-08	MZ Hep 4	TRIM26
ANO1028	5.65332e-13	0.848159	0.125	0.094	2.06917e-08	MZ Hep 4	ANO10
NARS219	6.82195e-13	0.822037	0.124	0.093	2.4969e-08	MZ Hep 4	NARS2
TBC1D2311	8.41205e-13	0.952431	0.155	0.125	3.07889e-08	MZ Hep 4	TBC1D23
MPRIP25	8.78803e-13	0.781725	0.198	0.169	3.21651e-08	MZ Hep 4	MPRIP
INPP122	9.07417e-13	0.980359	0.109	0.08	3.32124e-08	MZ Hep 4	INPP1
GRINA31	9.83313e-13	0.629042	0.166	0.132	3.59902e-08	MZ Hep 4	GRINA
PPIL212	1.19033e-12	0.930178	0.143	0.113	4.35674e-08	MZ Hep 4	PPIL2
ANAPC713	1.32696e-12	1.14781	0.1	0.073	4.85682e-08	MZ Hep 4	ANAPC7
KIAA110911	1.66476e-12	0.533405	0.281	0.254	6.09319e-08	MZ Hep 4	KIAA1109
LARP4B22	1.70378e-12	0.585979	0.278	0.253	6.236e-08	MZ Hep 4	LARP4B
MCM98	1.74622e-12	0.736085	0.152	0.119	6.39136e-08	MZ Hep 4	MCM9
PTCD39	1.89864e-12	0.938571	0.149	0.119	6.94922e-08	MZ Hep 4	PTCD3
AGFG120	1.90933e-12	0.616762	0.236	0.207	6.98834e-08	MZ Hep 4	AGFG1
RWDD38	1.97149e-12	1.01353	0.113	0.084	7.21583e-08	MZ Hep 4	RWDD3
PMS115	2.25622e-12	0.771632	0.162	0.13	8.25799e-08	MZ Hep 4	PMS1
MRPS2722	2.35822e-12	0.930299	0.139	0.109	8.63132e-08	MZ Hep 4	MRPS27
CDC1612	3.02227e-12	0.91649	0.144	0.115	1.10618e-07	MZ Hep 4	CDC16
HECTD422	3.26568e-12	0.626025	0.216	0.186	1.19527e-07	MZ Hep 4	HECTD4
FOXK214	3.50517e-12	0.579713	0.219	0.188	1.28293e-07	MZ Hep 4	FOXK2
PTBP220	3.80173e-12	0.546486	0.255	0.225	1.39147e-07	MZ Hep 4	PTBP2
RHOT119	3.83562e-12	0.774388	0.172	0.142	1.40388e-07	MZ Hep 4	RHOT1
KLHDC210	4.34806e-12	0.843067	0.179	0.151	1.59143e-07	MZ Hep 4	KLHDC2
DEPDC518	4.65756e-12	0.926669	0.103	0.075	1.70471e-07	MZ Hep 4	DEPDC5
AMMECR116	4.672e-12	0.930397	0.103	0.075	1.71e-07	MZ Hep 4	AMMECR1
MED2311	4.69747e-12	0.79194	0.129	0.1	1.71932e-07	MZ Hep 4	MED23
HIPK328	5.69598e-12	0.614136	0.26	0.235	2.08479e-07	MZ Hep 4	HIPK3
ANKRD1024	6.01465e-12	0.847797	0.216	0.192	2.20142e-07	MZ Hep 4	ANKRD10
RARS16	8.24189e-12	0.841686	0.152	0.122	3.01661e-07	MZ Hep 4	RARS
TMEM39A13	8.36692e-12	0.928513	0.119	0.091	3.06238e-07	MZ Hep 4	TMEM39A
NUP21422	8.58156e-12	0.720576	0.213	0.185	3.14094e-07	MZ Hep 4	NUP214
TXNRD17	1.02306e-11	0.744301	0.231	0.207	3.74452e-07	MZ Hep 4	TXNRD1
RB1CC17	1.09525e-11	0.587058	0.277	0.254	4.00871e-07	MZ Hep 4	RB1CC1
TNPO122	1.36939e-11	0.757275	0.22	0.194	5.0121e-07	MZ Hep 4	TNPO1
ATG4B10	1.63565e-11	0.807168	0.17	0.142	5.98663e-07	MZ Hep 4	ATG4B
CEP16413	1.76218e-11	1.03262	0.104	0.077	6.44974e-07	MZ Hep 4	CEP164
SPSB37	2.83132e-11	0.836387	0.217	0.194	1.03629e-06	MZ Hep 4	SPSB3
LMBR119	3.02947e-11	0.654515	0.23	0.204	1.10882e-06	MZ Hep 4	LMBR1
ZZEF112	3.5311e-11	0.695629	0.22	0.195	1.29242e-06	MZ Hep 4	ZZEF1
ST3GAL425	4.16557e-11	0.735795	0.103	0.076	1.52464e-06	MZ Hep 4	ST3GAL4
CLASRP18	4.61804e-11	0.832061	0.166	0.139	1.69025e-06	MZ Hep 4	CLASRP
CD2AP25	5.25794e-11	0.668392	0.222	0.195	1.92446e-06	MZ Hep 4	CD2AP
SPECC1L25	5.31414e-11	0.585964	0.222	0.195	1.94503e-06	MZ Hep 4	SPECC1L
GPAT418	7.76695e-11	0.922179	0.131	0.104	2.84278e-06	MZ Hep 4	GPAT4
PEX34	8.7574e-11	0.873677	0.105	0.079	3.2053e-06	MZ Hep 4	PEX3
AP1M117	9.34528e-11	0.968707	0.129	0.103	3.42046e-06	MZ Hep 4	AP1M1
CEP19224	1.01601e-10	0.796242	0.175	0.148	3.7187e-06	MZ Hep 4	CEP192
SEC24A16	1.13405e-10	0.726371	0.137	0.109	4.15075e-06	MZ Hep 4	SEC24A
PSMD1426	1.19402e-10	0.804314	0.187	0.161	4.37024e-06	MZ Hep 4	PSMD14
NPEPPS14	1.2023e-10	0.590427	0.253	0.231	4.40054e-06	MZ Hep 4	NPEPPS
MARCH819	1.22573e-10	0.864639	0.13	0.103	4.48628e-06	MZ Hep 4	2025-03-08
AF117829.133	1.25952e-10	0.918721	0.118	0.091	4.60996e-06	MZ Hep 4	AF117829.1
PEX138	1.42422e-10	1.01569	0.114	0.088	5.2128e-06	MZ Hep 4	PEX13
USP1013	1.90876e-10	0.777991	0.204	0.18	6.98627e-06	MZ Hep 4	USP10
RIOK310	1.94101e-10	0.685405	0.237	0.215	7.10429e-06	MZ Hep 4	RIOK3
SELENOI12	2.02236e-10	0.693886	0.164	0.135	7.40204e-06	MZ Hep 4	SELENOI
VRK223	2.1884e-10	0.648919	0.199	0.172	8.00976e-06	MZ Hep 4	VRK2
NPLOC416	2.66736e-10	0.831797	0.163	0.138	9.7628e-06	MZ Hep 4	NPLOC4
VPS35L28	2.77646e-10	0.926434	0.141	0.115	1.01621e-05	MZ Hep 4	VPS35L
AHCY42	2.78673e-10	0.96792	0.1	0.075	1.01997e-05	MZ Hep 4	AHCY
EIF2AK433	3.32333e-10	1.02736	0.139	0.115	1.21637e-05	MZ Hep 4	EIF2AK4
P4HA114	3.6603e-10	0.630115	0.219	0.194	1.33971e-05	MZ Hep 4	P4HA1
TSEN1515	3.79868e-10	0.941178	0.115	0.089	1.39035e-05	MZ Hep 4	TSEN15
PRR14L13	3.87411e-10	0.850211	0.154	0.128	1.41796e-05	MZ Hep 4	PRR14L
ZFYVE1619	4.08562e-10	0.556265	0.189	0.161	1.49538e-05	MZ Hep 4	ZFYVE16
ARHGEF725	5.15745e-10	0.52194	0.232	0.208	1.88768e-05	MZ Hep 4	ARHGEF7
ORC216	5.9671e-10	0.685045	0.158	0.131	2.18402e-05	MZ Hep 4	ORC2
PAM1615	6.65739e-10	0.821912	0.147	0.121	2.43667e-05	MZ Hep 4	PAM16
RARS211	7.39353e-10	0.808333	0.176	0.152	2.70611e-05	MZ Hep 4	RARS2
PMPCA9	7.40258e-10	1.01253	0.103	0.079	2.70942e-05	MZ Hep 4	PMPCA
ETNK115	8.1909e-10	0.587171	0.273	0.256	2.99795e-05	MZ Hep 4	ETNK1
PREP13	8.64072e-10	0.808954	0.157	0.131	3.16259e-05	MZ Hep 4	PREP
TYW16	9.53714e-10	0.612672	0.207	0.182	3.49069e-05	MZ Hep 4	TYW1
TNK211	1.13278e-09	1.00396	0.108	0.084	4.1461e-05	MZ Hep 4	TNK2
RBM511	1.15483e-09	0.73724	0.21	0.188	4.22679e-05	MZ Hep 4	RBM5
KIAA132815	1.22188e-09	0.559718	0.17	0.141	4.47221e-05	MZ Hep 4	KIAA1328
STAT223	1.23891e-09	0.791363	0.165	0.14	4.53452e-05	MZ Hep 4	STAT2
RYK17	1.28462e-09	0.782652	0.167	0.142	4.70186e-05	MZ Hep 4	RYK
DENND1110	1.55038e-09	0.903639	0.1	0.077	5.67456e-05	MZ Hep 4	DENND11
FDFT127	1.57909e-09	0.809299	0.194	0.171	5.77961e-05	MZ Hep 4	FDFT1
MPHOSPH920	1.73526e-09	0.680489	0.172	0.145	6.35123e-05	MZ Hep 4	MPHOSPH9
GTF2E212	1.75906e-09	0.813284	0.172	0.148	6.43834e-05	MZ Hep 4	GTF2E2
MRPS57	1.83985e-09	0.708841	0.206	0.183	6.73404e-05	MZ Hep 4	MRPS5
CEP5719	1.91001e-09	0.555446	0.27	0.25	6.99083e-05	MZ Hep 4	CEP57
MIA33	2.38503e-09	0.704219	0.195	0.173	8.72943e-05	MZ Hep 4	MIA3
CNPY216	2.55798e-09	0.66201	0.245	0.227	9.36245e-05	MZ Hep 4	CNPY2
EPS15L119	2.5852e-09	0.763534	0.156	0.131	9.46208e-05	MZ Hep 4	EPS15L1
RIC129	2.63719e-09	0.6969	0.211	0.189	9.6524e-05	MZ Hep 4	RIC1
TMEM26317	2.85716e-09	0.730042	0.169	0.144	0.000104575	MZ Hep 4	TMEM263
DIDO19	3.71774e-09	0.742178	0.188	0.165	0.000136073	MZ Hep 4	DIDO1
PPIP5K213	4.07584e-09	0.805952	0.176	0.154	0.00014918	MZ Hep 4	PPIP5K2
STYX5	4.22354e-09	0.89866	0.116	0.092	0.000154586	MZ Hep 4	STYX
OLA122	4.71466e-09	0.619238	0.244	0.226	0.000172561	MZ Hep 4	OLA1
ZNF33B12	5.56764e-09	0.719108	0.13	0.105	0.000203781	MZ Hep 4	ZNF33B
EFR3A5	5.86545e-09	0.54647	0.268	0.251	0.000214681	MZ Hep 4	EFR3A
USP5325	6.86881e-09	0.557672	0.163	0.137	0.000251405	MZ Hep 4	USP53
SEC16A10	7.16581e-09	0.927963	0.128	0.105	0.000262276	MZ Hep 4	SEC16A
SNX1411	7.18757e-09	0.536039	0.237	0.215	0.000263072	MZ Hep 4	SNX14
WDR634	8.06761e-09	1.08078	0.102	0.08	0.000295283	MZ Hep 4	WDR6
ZNF518A21	9.07289e-09	0.695462	0.165	0.141	0.000332077	MZ Hep 4	ZNF518A
WASHC434	1.24358e-08	0.70346	0.197	0.176	0.000455162	MZ Hep 4	WASHC4
NHLRC317	1.28097e-08	0.836253	0.138	0.114	0.00046885	MZ Hep 4	NHLRC3
MED1414	1.4889e-08	0.766651	0.148	0.124	0.000544952	MZ Hep 4	MED14
MRPS2520	1.52228e-08	0.834936	0.15	0.128	0.000557169	MZ Hep 4	MRPS25
AARS16	1.59122e-08	1.02464	0.1	0.078	0.000582401	MZ Hep 4	AARS
ZNF917	1.67361e-08	0.700462	0.176	0.153	0.000612557	MZ Hep 4	ZNF91
CFDP119	1.7757e-08	0.532852	0.252	0.233	0.000649922	MZ Hep 4	CFDP1
GOSR110	2.01342e-08	0.786916	0.175	0.153	0.000736931	MZ Hep 4	GOSR1
LEMD322	2.0844e-08	0.807138	0.153	0.13	0.000762913	MZ Hep 4	LEMD3
NMD319	2.34775e-08	0.912374	0.123	0.101	0.0008593	MZ Hep 4	NMD3
KANTR17	4.22891e-08	0.848855	0.115	0.092	0.00154782	MZ Hep 4	KANTR
SDR39U19	4.52906e-08	0.994235	0.11	0.088	0.00165768	MZ Hep 4	SDR39U1
CAPN710	5.72409e-08	0.569213	0.21	0.19	0.00209507	MZ Hep 4	CAPN7
SCAF813	6.41435e-08	0.578284	0.243	0.228	0.00234772	MZ Hep 4	SCAF8
C2CD517	6.93727e-08	0.848808	0.144	0.122	0.00253911	MZ Hep 4	C2CD5
TMEM120A21	8.19623e-08	0.737196	0.104	0.083	0.0029999	MZ Hep 4	TMEM120A
NSRP124	8.76311e-08	0.534369	0.23	0.211	0.00320738	MZ Hep 4	NSRP1
NDUFS425	9.42037e-08	0.681968	0.221	0.205	0.00344795	MZ Hep 4	NDUFS4
HACL19	9.65108e-08	0.764292	0.139	0.117	0.00353239	MZ Hep 4	HACL1
CTBS18	1.13784e-07	0.783074	0.137	0.116	0.0041646	MZ Hep 4	CTBS
FMR16	1.16257e-07	0.888393	0.144	0.124	0.00425511	MZ Hep 4	FMR1
GKAP115	1.18531e-07	0.755198	0.102	0.081	0.00433836	MZ Hep 4	GKAP1
MED274	1.37596e-07	0.682683	0.174	0.154	0.00503613	MZ Hep 4	MED27
RBM2620	1.37868e-07	0.540621	0.242	0.227	0.0050461	MZ Hep 4	RBM26
RSU118	1.40102e-07	0.583702	0.221	0.204	0.00512788	MZ Hep 4	RSU1
C19orf1210	1.52243e-07	0.796293	0.123	0.102	0.00557226	MZ Hep 4	C19orf12
ZC3H7B19	1.71272e-07	0.800664	0.105	0.084	0.00626873	MZ Hep 4	ZC3H7B
HSD17B1231	1.88651e-07	0.650516	0.137	0.115	0.00690483	MZ Hep 4	HSD17B12
COPB27	1.9034e-07	0.834838	0.183	0.166	0.00696665	MZ Hep 4	COPB2
SCYL213	1.97822e-07	0.665607	0.162	0.141	0.00724049	MZ Hep 4	SCYL2
ZMYND1110	2.09372e-07	0.556358	0.217	0.198	0.00766321	MZ Hep 4	ZMYND11
CARS14	2.12767e-07	0.84486	0.122	0.101	0.00778749	MZ Hep 4	CARS
PHC234	2.51423e-07	0.63998	0.161	0.141	0.00920232	MZ Hep 4	PHC2
SLC35A114	2.59593e-07	0.871628	0.11	0.09	0.00950137	MZ Hep 4	SLC35A1
OSBP9	2.65095e-07	0.735683	0.156	0.136	0.00970273	MZ Hep 4	OSBP
PIKFYVE25	2.67213e-07	0.662584	0.174	0.154	0.00978026	MZ Hep 4	PIKFYVE
WARS2-AS120	3.03701e-07	0.747567	0.103	0.083	0.0111158	MZ Hep 4	WARS2-AS1
TTC28-AS117	3.40357e-07	0.651243	0.124	0.103	0.0124574	MZ Hep 4	TTC28-AS1
WDR336	4.71605e-07	0.518642	0.298	0.296	0.0172612	MZ Hep 4	WDR33
NPHP325	4.7339e-07	0.849332	0.122	0.102	0.0173265	MZ Hep 4	NPHP3
ARMC815	5.35973e-07	0.678605	0.189	0.172	0.0196171	MZ Hep 4	ARMC8
AQP324	8.69534e-07	0.656592	0.115	0.095	0.0318258	MZ Hep 4	AQP3
EFCAB233	9.50669e-07	0.723099	0.125	0.105	0.0347954	MZ Hep 4	EFCAB2
VPS5015	9.9064e-07	0.767484	0.13	0.111	0.0362584	MZ Hep 4	VPS50
TRRAP14	1.01566e-06	0.651001	0.179	0.162	0.0371743	MZ Hep 4	TRRAP
TTC2715	1.02562e-06	0.709769	0.117	0.097	0.0375388	MZ Hep 4	TTC27
RPS6KA232	1.07852e-06	0.644601	0.108	0.088	0.039475	MZ Hep 4	RPS6KA2
HBB4	0	1.75792	0.988	0.059	0	PP Hep 3	HBB
HBA22	0	2.12069	0.912	0.028	0	PP Hep 3	HBA2
AL391117.111	0	4.20234	0.936	0.076	0	PP Hep 3	AL391117.1
SOX522	0	4.00765	0.955	0.102	0	PP Hep 3	SOX5
ITIH415	0	3.64536	0.963	0.137	0	PP Hep 3	ITIH4
PLG15	0	3.91273	0.935	0.112	0	PP Hep 3	PLG
ACSM2B14	0	3.81672	0.92	0.097	0	PP Hep 3	ACSM2B
CUX216	0	4.42791	0.884	0.065	0	PP Hep 3	CUX2
MLXIPL12	0	4.09746	0.886	0.07	0	PP Hep 3	MLXIPL
C319	0	3.7677	0.984	0.172	0	PP Hep 3	C3
CFH20	0	3.79603	0.949	0.148	0	PP Hep 3	CFH
CYP3A514	0	2.86525	0.91	0.12	0	PP Hep 3	CYP3A5
GPC622	0	3.83046	0.873	0.09	0	PP Hep 3	GPC6
AOX115	0	3.92678	0.881	0.1	0	PP Hep 3	AOX1
FGB14	0	2.93812	0.951	0.17	0	PP Hep 3	FGB
SORBS225	0	3.61855	0.88	0.11	0	PP Hep 3	SORBS2
PAH17	0	4.05179	0.868	0.098	0	PP Hep 3	PAH
PID124	0	3.71828	0.908	0.139	0	PP Hep 3	PID1
AASS26	0	4.78745	0.845	0.077	0	PP Hep 3	AASS
C513	0	4.16799	0.853	0.091	0	PP Hep 3	C5
CYP2A711	0	4.78159	0.811	0.049	0	PP Hep 3	CYP2A7
CYP2B613	0	3.558	0.83	0.07	0	PP Hep 3	CYP2B6
MAT1A15	0	3.17519	0.878	0.119	0	PP Hep 3	MAT1A
APOA114	0	0.902526	0.955	0.196	0	PP Hep 3	APOA1
HBA14	0	1.66527	0.78	0.024	0	PP Hep 3	HBA1
CYP2C814	0	3.09994	0.874	0.119	0	PP Hep 3	CYP2C8
HPN15	0	4.03256	0.838	0.084	0	PP Hep 3	HPN
FGL115	0	2.49762	0.904	0.151	0	PP Hep 3	FGL1
SHROOM316	0	4.04143	0.82	0.07	0	PP Hep 3	SHROOM3
ABCB1117	0	4.30368	0.81	0.062	0	PP Hep 3	ABCB11
PIK3C2G16	0	4.05916	0.807	0.062	0	PP Hep 3	PIK3C2G
AGXT16	0	2.63154	0.867	0.124	0	PP Hep 3	AGXT
A1CF17	0	3.86425	0.837	0.094	0	PP Hep 3	A1CF
ACSM2A14	0	3.42504	0.84	0.097	0	PP Hep 3	ACSM2A
CP16	0	3.54553	0.859	0.117	0	PP Hep 3	CP
ADRA1A14	0	3.85024	0.811	0.07	0	PP Hep 3	ADRA1A
MAGI126	0	2.91856	0.867	0.137	0	PP Hep 3	MAGI1
ALB14	0	1.46349	0.999	0.274	0	PP Hep 3	ALB
C915	0	3.71703	0.846	0.121	0	PP Hep 3	C9
APOB17	0	2.74099	0.86	0.137	0	PP Hep 3	APOB
ECHDC215	0	3.71345	0.925	0.204	0	PP Hep 3	ECHDC2
CPS115	0	3.41709	0.834	0.113	0	PP Hep 3	CPS1
FTCD15	0	3.92607	0.805	0.086	0	PP Hep 3	FTCD
FGA15	0	1.50413	0.881	0.166	0	PP Hep 3	FGA
CYP2C915	0	2.95668	0.821	0.109	0	PP Hep 3	CYP2C9
ABLIM325	0	4.05455	0.793	0.083	0	PP Hep 3	ABLIM3
TTR12	0	0.922331	0.865	0.157	0	PP Hep 3	TTR
TF14	0	2.69298	0.856	0.149	0	PP Hep 3	TF
HPX15	0	2.13772	0.844	0.138	0	PP Hep 3	HPX
SERPINA316	0	1.28866	0.87	0.164	0	PP Hep 3	SERPINA3
SLC22A2510	0	5.70566	0.726	0.024	0	PP Hep 3	SLC22A25
PSD323	0	3.7226	0.804	0.105	0	PP Hep 3	PSD3
PARD333	0	3.69114	0.792	0.094	0	PP Hep 3	PARD3
FGG14	0	2.26555	0.863	0.166	0	PP Hep 3	FGG
ASGR114	0	2.98173	0.822	0.125	0	PP Hep 3	ASGR1
PCSK613	0	3.53695	0.77	0.081	0	PP Hep 3	PCSK6
GPHN16	0	3.832	0.977	0.292	0	PP Hep 3	GPHN
TAT15	0	3.03429	0.799	0.114	0	PP Hep 3	TAT
UPB113	0	4.08233	0.746	0.061	0	PP Hep 3	UPB1
TSHZ226	0	3.31727	0.796	0.113	0	PP Hep 3	TSHZ2
ALDH1L115	0	4.19948	0.758	0.079	0	PP Hep 3	ALDH1L1
BHMT15	0	3.56193	0.759	0.082	0	PP Hep 3	BHMT
INSIG114	0	4.03905	0.909	0.233	0	PP Hep 3	INSIG1
GHR14	0	4.22258	0.746	0.071	0	PP Hep 3	GHR
CPB217	0	3.527	0.779	0.104	0	PP Hep 3	CPB2
FN131	0	3.29533	0.795	0.121	0	PP Hep 3	FN1
AGMO15	0	3.83094	0.735	0.063	0	PP Hep 3	AGMO
CYP4F317	0	4.33787	0.73	0.058	0	PP Hep 3	CYP4F3
ERRFI122	0	3.84922	0.799	0.128	0	PP Hep 3	ERRFI1
SLC39A1421	0	3.86322	0.769	0.098	0	PP Hep 3	SLC39A14
AOPEP27	0	3.32085	0.869	0.198	0	PP Hep 3	AOPEP
ADH1B14	0	2.40092	0.797	0.128	0	PP Hep 3	ADH1B
NNMT22	0	2.97661	0.827	0.159	0	PP Hep 3	NNMT
EHBP123	0	3.59847	0.882	0.216	0	PP Hep 3	EHBP1
ADGRA315	0	4.03718	0.737	0.072	0	PP Hep 3	ADGRA3
SLC7A220	0	4.10601	0.727	0.064	0	PP Hep 3	SLC7A2
MT1G15	0	1.27577	0.822	0.159	0	PP Hep 3	MT1G
DLG232	0	3.92958	0.757	0.095	0	PP Hep 3	DLG2
MT1E29	0	2.06404	0.871	0.209	0	PP Hep 3	MT1E
AZGP116	0	2.63583	0.788	0.131	0	PP Hep 3	AZGP1
MYO1B23	0	3.44922	0.753	0.098	0	PP Hep 3	MYO1B
GAS214	0	4.05962	0.716	0.062	0	PP Hep 3	GAS2
PNPLA312	0	5.16725	0.685	0.033	0	PP Hep 3	PNPLA3
ADH415	0	3.92415	0.731	0.085	0	PP Hep 3	ADH4
NFIA43	0	3.17092	0.857	0.213	0	PP Hep 3	NFIA
FOXP218	0	3.87667	0.701	0.058	0	PP Hep 3	FOXP2
ASS116	0	3.40007	0.756	0.116	0	PP Hep 3	ASS1
FASN13	0	5.14454	0.697	0.06	0	PP Hep 3	FASN
PTPRG31	0	2.72975	0.751	0.116	0	PP Hep 3	PTPRG
THRB21	0	3.77242	0.724	0.09	0	PP Hep 3	THRB
HGD15	0	3.50591	0.72	0.087	0	PP Hep 3	HGD
C618	0	3.73776	0.709	0.077	0	PP Hep 3	C6
TENM211	0	4.145	0.675	0.045	0	PP Hep 3	TENM2
SLC13A513	0	3.60597	0.696	0.066	0	PP Hep 3	SLC13A5
PTPRK32	0	3.14546	0.742	0.113	0	PP Hep 3	PTPRK
MIR99AHG29	0	3.06183	0.745	0.117	0	PP Hep 3	MIR99AHG
MAGI232	0	4.40603	0.685	0.059	0	PP Hep 3	MAGI2
SERPINF215	0	3.12259	0.733	0.11	0	PP Hep 3	SERPINF2
ABCC323	0	3.74678	0.708	0.085	0	PP Hep 3	ABCC3
SH3D1936	0	3.61618	0.743	0.123	0	PP Hep 3	SH3D19
HAMP11	0	2.13794	0.726	0.11	0	PP Hep 3	HAMP
PROC16	0	4.21107	0.676	0.061	0	PP Hep 3	PROC
MAML349	0	3.08344	0.82	0.206	0	PP Hep 3	MAML3
DPYS17	0	3.56157	0.69	0.079	0	PP Hep 3	DPYS
TFPI44	0	3.08608	0.731	0.124	0	PP Hep 3	TFPI
CXCL233	0	3.23109	0.702	0.097	0	PP Hep 3	CXCL2
ABCA125	0	3.12095	0.738	0.133	0	PP Hep 3	ABCA1
ASL15	0	3.6934	0.784	0.181	0	PP Hep 3	ASL
MGST119	0	2.10927	0.76	0.157	0	PP Hep 3	MGST1
MT1X17	0	1.29351	0.889	0.289	0	PP Hep 3	MT1X
NOS1AP14	0	4.22056	0.644	0.046	0	PP Hep 3	NOS1AP
LRP1B10	0	5.50246	0.623	0.027	0	PP Hep 3	LRP1B
ALDOB16	0	1.95233	0.733	0.137	0	PP Hep 3	ALDOB
ACSL129	0	2.70488	0.837	0.242	0	PP Hep 3	ACSL1
ARG116	0	2.88695	0.696	0.101	0	PP Hep 3	ARG1
C4BPA15	0	3.35615	0.687	0.095	0	PP Hep 3	C4BPA
ACMSD15	0	3.75581	0.651	0.059	0	PP Hep 3	ACMSD
SLCO1B112	0	3.87687	0.644	0.053	0	PP Hep 3	SLCO1B1
GPAM13	0	4.21032	0.652	0.062	0	PP Hep 3	GPAM
SDS19	0	4.25835	0.662	0.072	0	PP Hep 3	SDS
PCCA14	0	2.97126	0.819	0.237	0	PP Hep 3	PCCA
PROS132	0	3.76116	0.673	0.092	0	PP Hep 3	PROS1
CYP2A613	0	4.0824	0.632	0.053	0	PP Hep 3	CYP2A6
PTGR117	0	3.10169	0.696	0.118	0	PP Hep 3	PTGR1
AMBP18	0	0.82766	0.743	0.165	0	PP Hep 3	AMBP
TPRG113	0	3.27682	0.702	0.126	0	PP Hep 3	TPRG1
ACACB26	0	3.71092	0.674	0.1	0	PP Hep 3	ACACB
F521	0	3.88146	0.636	0.063	0	PP Hep 3	F5
HAL14	0	4.5976	0.621	0.048	0	PP Hep 3	HAL
NR1H424	0	3.62927	0.634	0.061	0	PP Hep 3	NR1H4
C4BPB15	0	3.50256	0.64	0.069	0	PP Hep 3	C4BPB
CECR215	0	4.49652	0.607	0.036	0	PP Hep 3	CECR2
ABCC213	0	3.76786	0.624	0.054	0	PP Hep 3	ABCC2
NSUN614	0	3.2573	0.789	0.22	0	PP Hep 3	NSUN6
SLCO1B313	0	4.44481	0.618	0.051	0	PP Hep 3	SLCO1B3
LINC0090711	0	4.52273	0.6	0.034	0	PP Hep 3	LINC00907
ALDH1A220	0	3.59485	0.641	0.076	0	PP Hep 3	ALDH1A2
FYB214	0	4.29679	0.602	0.037	0	PP Hep 3	FYB2
CYP2E115	0	1.5372	0.7	0.135	0	PP Hep 3	CYP2E1
CDK1449	0	3.43571	0.673	0.109	0	PP Hep 3	CDK14
EXT123	0	2.47198	0.858	0.294	0	PP Hep 3	EXT1
ACACA18	0	3.86008	0.695	0.131	0	PP Hep 3	ACACA
LINC0181812	0	4.97275	0.588	0.025	0	PP Hep 3	LINC01818
INSR29	0	2.63049	0.732	0.17	0	PP Hep 3	INSR
GDA15	0	4.48826	0.595	0.036	0	PP Hep 3	GDA
ST3GAL631	0	3.89267	0.631	0.076	0	PP Hep 3	ST3GAL6
KNG116	0	2.97879	0.659	0.104	0	PP Hep 3	KNG1
KCNT215	0	3.55274	0.604	0.049	0	PP Hep 3	KCNT2
AC007364.118	0	3.97471	0.599	0.05	0	PP Hep 3	AC007364.1
MYRIP21	0	3.22741	0.62	0.073	0	PP Hep 3	MYRIP
SLC1A119	0	4.11616	0.593	0.046	0	PP Hep 3	SLC1A1
LRMDA47	0	2.18164	0.784	0.239	0	PP Hep 3	LRMDA
ARHGEF10L22	0	3.50181	0.616	0.072	0	PP Hep 3	ARHGEF10L
RAPH138	0	3.50054	0.656	0.113	0	PP Hep 3	RAPH1
LONP212	0	3.28261	0.789	0.246	0	PP Hep 3	LONP2
FABP112	0	1.61734	0.687	0.145	0	PP Hep 3	FABP1
SLC41A227	0	4.08043	0.616	0.074	0	PP Hep 3	SLC41A2
CFHR313	0	4.168	0.586	0.046	0	PP Hep 3	CFHR3
AFM13	0	3.56546	0.596	0.056	0	PP Hep 3	AFM
BAAT16	0	2.83767	0.635	0.096	0	PP Hep 3	BAAT
ACSS320	0	4.15712	0.585	0.047	0	PP Hep 3	ACSS3
FGGY18	0	2.96426	0.684	0.148	0	PP Hep 3	FGGY
RBPMS43	0	3.05946	0.638	0.102	0	PP Hep 3	RBPMS
FHIT28	0	2.50327	0.755	0.221	0	PP Hep 3	FHIT
COL18A134	0	3.33233	0.648	0.115	0	PP Hep 3	COL18A1
MST114	0	3.08646	0.602	0.07	0	PP Hep 3	MST1
PLIN513	0	3.53675	0.584	0.052	0	PP Hep 3	PLIN5
BHMT215	0	3.25388	0.599	0.069	0	PP Hep 3	BHMT2
ADK24	0	2.69933	0.904	0.376	0	PP Hep 3	ADK
ZC3H139	0	2.99282	0.809	0.281	0	PP Hep 3	ZC3H13
COBLL133	0	3.23432	0.616	0.089	0	PP Hep 3	COBLL1
MIR122HG11	0	3.5467	0.574	0.047	0	PP Hep 3	MIR122HG
LINC0059810	0	4.20518	0.574	0.048	0	PP Hep 3	LINC00598
SLC38A413	0	3.52513	0.593	0.068	0	PP Hep 3	SLC38A4
RGN15	0	4.40915	0.569	0.045	0	PP Hep 3	RGN
BCKDHB13	0	3.51033	0.643	0.122	0	PP Hep 3	BCKDHB
LINC0202715	0	3.7233	0.565	0.045	0	PP Hep 3	LINC02027
THSD421	0	3.57377	0.571	0.052	0	PP Hep 3	THSD4
LINC0249912	0	3.81119	0.556	0.039	0	PP Hep 3	LINC02499
RBM4740	0	2.4113	0.7	0.183	0	PP Hep 3	RBM47
NFIB37	0	2.64601	0.629	0.113	0	PP Hep 3	NFIB
SERPING129	0	2.21417	0.702	0.186	0	PP Hep 3	SERPING1
NR5A223	0	3.1476	0.59	0.075	0	PP Hep 3	NR5A2
EPB41L515	0	3.47338	0.611	0.097	0	PP Hep 3	EPB41L5
TDO215	0	2.88547	0.615	0.102	0	PP Hep 3	TDO2
SAA414	0	1.89719	0.635	0.124	0	PP Hep 3	SAA4
PLEKHA529	0	2.85725	0.668	0.157	0	PP Hep 3	PLEKHA5
ACSS228	0	5.42313	0.566	0.055	0	PP Hep 3	ACSS2
LBP12	0	3.97691	0.571	0.06	0	PP Hep 3	LBP
SH3PXD2A34	0	4.1913	0.593	0.083	0	PP Hep 3	SH3PXD2A
SLC44A133	0	3.77837	0.641	0.132	0	PP Hep 3	SLC44A1
STK348	0	3.0166	0.676	0.169	0	PP Hep 3	STK3
NAALADL239	0	3.36133	0.59	0.084	0	PP Hep 3	NAALADL2
AIG122	0	2.98672	0.664	0.159	0	PP Hep 3	AIG1
EGFR27	0	3.22423	0.575	0.072	0	PP Hep 3	EGFR
TPST132	0	3.48261	0.6	0.098	0	PP Hep 3	TPST1
MTUS127	0	3.30706	0.58	0.08	0	PP Hep 3	MTUS1
ABLIM122	0	2.767	0.721	0.223	0	PP Hep 3	ABLIM1
CES118	0	2.90589	0.611	0.113	0	PP Hep 3	CES1
PPARA14	0	3.29933	0.623	0.125	0	PP Hep 3	PPARA
SELENBP126	0	3.50833	0.57	0.077	0	PP Hep 3	SELENBP1
TJP228	0	3.96589	0.565	0.076	0	PP Hep 3	TJP2
FGD440	0	2.57284	0.66	0.172	0	PP Hep 3	FGD4
F215	0	2.99964	0.574	0.087	0	PP Hep 3	F2
C1S23	0	2.19561	0.645	0.158	0	PP Hep 3	C1S
FMO317	0	3.83933	0.541	0.055	0	PP Hep 3	FMO3
FAM20A23	0	3.54723	0.566	0.08	0	PP Hep 3	FAM20A
AC007262.210	0	3.86447	0.534	0.049	0	PP Hep 3	AC007262.2
HSD17B615	0	2.7886	0.584	0.099	0	PP Hep 3	HSD17B6
NAV233	0	3.7098	0.545	0.062	0	PP Hep 3	NAV2
ITIH316	0	2.65516	0.585	0.102	0	PP Hep 3	ITIH3
PDLIM539	0	2.61688	0.708	0.225	0	PP Hep 3	PDLIM5
ITPR222	0	2.7115	0.855	0.372	0	PP Hep 3	ITPR2
F1214	0	3.73904	0.552	0.071	0	PP Hep 3	F12
ARHGEF2821	0	4.34421	0.525	0.045	0	PP Hep 3	ARHGEF28
ARHGEF1238	0	2.99861	0.624	0.145	0	PP Hep 3	ARHGEF12
GBE123	0	3.00252	0.632	0.154	0	PP Hep 3	GBE1
LARP1B22	0	3.21792	0.61	0.134	0	PP Hep 3	LARP1B
HPD14	0	1.97047	0.585	0.109	0	PP Hep 3	HPD
TEAD134	0	3.10873	0.556	0.081	0	PP Hep 3	TEAD1
PDE7B32	0	3.77924	0.549	0.077	0	PP Hep 3	PDE7B
CALD139	0	2.11518	0.607	0.136	0	PP Hep 3	CALD1
SCP214	0	2.69965	0.837	0.367	0	PP Hep 3	SCP2
CRP12	0	2.26913	0.568	0.098	0	PP Hep 3	CRP
DBH-AS111	0	4.9585	0.486	0.018	0	PP Hep 3	DBH-AS1
PROX118	0	3.34392	0.533	0.066	0	PP Hep 3	PROX1
SLC2A219	0	3.24539	0.54	0.073	0	PP Hep 3	SLC2A2
GLDC16	0	4.4851	0.501	0.034	0	PP Hep 3	GLDC
C1R22	0	2.5503	0.576	0.11	0	PP Hep 3	C1R
COBL21	0	3.85501	0.507	0.043	0	PP Hep 3	COBL
PAPSS233	0	2.85167	0.566	0.103	0	PP Hep 3	PAPSS2
SETBP133	0	2.70772	0.629	0.166	0	PP Hep 3	SETBP1
PFKFB111	0	4.75157	0.485	0.022	0	PP Hep 3	PFKFB1
LINC0114612	0	2.93787	0.556	0.094	0	PP Hep 3	LINC01146
CYP3A415	0	2.71976	0.531	0.069	0	PP Hep 3	CYP3A4
IL1RAP25	0	2.76846	0.602	0.14	0	PP Hep 3	IL1RAP
GPLD113	0	3.94848	0.498	0.039	0	PP Hep 3	GPLD1
ESR120	0	3.49959	0.538	0.079	0	PP Hep 3	ESR1
GLIS328	0	2.68132	0.536	0.078	0	PP Hep 3	GLIS3
CYP2C1818	0	3.91423	0.499	0.041	0	PP Hep 3	CYP2C18
ZNF385B12	0	3.81129	0.493	0.036	0	PP Hep 3	ZNF385B
TFR218	0	3.14999	0.536	0.079	0	PP Hep 3	TFR2
DENND5B44	0	3.33535	0.54	0.083	0	PP Hep 3	DENND5B
MACROD234	0	3.24271	0.537	0.08	0	PP Hep 3	MACROD2
NAMPT29	0	2.25814	0.859	0.402	0	PP Hep 3	NAMPT
SLCO1B711	0	5.03052	0.477	0.02	0	PP Hep 3	SLCO1B7
MT2A35	0	1.43442	0.989	0.533	0	PP Hep 3	MT2A
WWOX27	0	2.07025	0.847	0.391	0	PP Hep 3	WWOX
ADGRG624	0	3.48917	0.523	0.07	0	PP Hep 3	ADGRG6
AKR1C8P9	0	4.53624	0.474	0.021	0	PP Hep 3	AKR1C8P
CDH228	0	3.86446	0.499	0.047	0	PP Hep 3	CDH2
ALCAM41	0	2.88691	0.588	0.136	0	PP Hep 3	ALCAM
NRG120	0	4.17264	0.495	0.046	0	PP Hep 3	NRG1
CFI31	0	3.37656	0.529	0.082	0	PP Hep 3	CFI
AR18	0	3.34421	0.508	0.061	0	PP Hep 3	AR
AC007344.111	0	4.43833	0.471	0.024	0	PP Hep 3	AC007344.1
LINC013488	0	5.804	0.458	0.012	0	PP Hep 3	LINC01348
HLF13	0	4.36314	0.482	0.038	0	PP Hep 3	HLF
U91319.111	0	3.93239	0.475	0.031	0	PP Hep 3	U91319.1
CLMN27	0	3.37415	0.518	0.076	0	PP Hep 3	CLMN
PLPP327	0	2.07705	0.558	0.117	0	PP Hep 3	PLPP3
IL6R33	0	3.53721	0.534	0.093	0	PP Hep 3	IL6R
L3MBTL431	0	2.52532	0.597	0.156	0	PP Hep 3	L3MBTL4
MT1H14	0	2.55576	0.513	0.075	0	PP Hep 3	MT1H
TLCD420	0	3.29	0.5	0.063	0	PP Hep 3	TLCD4
CTNND137	0	2.75172	0.596	0.16	0	PP Hep 3	CTNND1
LINC0248410	0	4.48307	0.455	0.021	0	PP Hep 3	LINC02484
ABCA617	0	3.48322	0.479	0.046	0	PP Hep 3	ABCA6
MTHFD2L15	0	3.17608	0.533	0.101	0	PP Hep 3	MTHFD2L
DDAH133	0	3.69051	0.491	0.059	0	PP Hep 3	DDAH1
PARD3B38	0	2.90454	0.518	0.087	0	PP Hep 3	PARD3B
ADH615	0	4.2905	0.478	0.047	0	PP Hep 3	ADH6
LINC0155413	0	4.27875	0.465	0.035	0	PP Hep 3	LINC01554
SHMT121	0	3.27798	0.536	0.106	0	PP Hep 3	SHMT1
SLC25A1322	0	2.67807	0.6	0.172	0	PP Hep 3	SLC25A13
TENM110	0	3.58676	0.481	0.053	0	PP Hep 3	TENM1
AC018467.111	0	4.93343	0.445	0.018	0	PP Hep 3	AC018467.1
AC004160.114	0	2.94568	0.482	0.055	0	PP Hep 3	AC004160.1
SLC25A1813	0	4.12348	0.458	0.032	0	PP Hep 3	SLC25A18
SUGCT16	0	3.57909	0.473	0.047	0	PP Hep 3	SUGCT
RCL119	0	3.59642	0.519	0.094	0	PP Hep 3	RCL1
COL27A123	0	4.20977	0.456	0.032	0	PP Hep 3	COL27A1
AC022784.113	0	4.03138	0.457	0.034	0	PP Hep 3	AC022784.1
ASGR218	0	2.94643	0.518	0.095	0	PP Hep 3	ASGR2
HSD17B219	0	4.02912	0.462	0.042	0	PP Hep 3	HSD17B2
DST42	0	2.57748	0.555	0.137	0	PP Hep 3	DST
GCKR14	0	4.20412	0.445	0.028	0	PP Hep 3	GCKR
SPATA6L17	0	4.02673	0.456	0.041	0	PP Hep 3	SPATA6L
GRB1415	0	3.73405	0.452	0.038	0	PP Hep 3	GRB14
SMOC115	0	3.78237	0.449	0.035	0	PP Hep 3	SMOC1
CPEB435	0	3.11381	0.588	0.176	0	PP Hep 3	CPEB4
C8A15	0	3.31108	0.463	0.052	0	PP Hep 3	C8A
SHANK218	0	3.12089	0.462	0.052	0	PP Hep 3	SHANK2
LINC0172520	0	3.711	0.452	0.043	0	PP Hep 3	LINC01725
ZHX325	0	3.18842	0.491	0.083	0	PP Hep 3	ZHX3
PPM1L28	0	2.84817	0.532	0.125	0	PP Hep 3	PPM1L
ABCB417	0	3.78732	0.453	0.046	0	PP Hep 3	ABCB4
AJ009632.210	0	5.68628	0.421	0.016	0	PP Hep 3	AJ009632.2
EVI550	0	2.77692	0.555	0.152	0	PP Hep 3	EVI5
CFHR215	0	2.99648	0.478	0.075	0	PP Hep 3	CFHR2
EHHADH15	0	3.34512	0.47	0.068	0	PP Hep 3	EHHADH
SAMD4A37	0	2.89349	0.502	0.101	0	PP Hep 3	SAMD4A
TAT-AS112	0	3.57572	0.454	0.053	0	PP Hep 3	TAT-AS1
SLC22A119	0	2.60983	0.485	0.085	0	PP Hep 3	SLC22A1
EBNA1BP216	0	2.73894	0.523	0.125	0	PP Hep 3	EBNA1BP2
ITGA131	0	2.76865	0.499	0.101	0	PP Hep 3	ITGA1
MYO1E49	0	2.78976	0.516	0.118	0	PP Hep 3	MYO1E
HNF4A17	0	3.85633	0.443	0.046	0	PP Hep 3	HNF4A
HNF4A-AS111	0	4.68854	0.416	0.019	0	PP Hep 3	HNF4A-AS1
SLC22A318	0	4.6367	0.418	0.022	0	PP Hep 3	SLC22A3
ABAT15	0	3.10768	0.491	0.096	0	PP Hep 3	ABAT
SEC16B14	0	4.4753	0.422	0.027	0	PP Hep 3	SEC16B
SORBS129	0	2.25718	0.49	0.096	0	PP Hep 3	SORBS1
CYP2C1913	0	3.47215	0.429	0.037	0	PP Hep 3	CYP2C19
KCNMA127	0	2.85657	0.468	0.077	0	PP Hep 3	KCNMA1
AL139383.117	0	3.54099	0.446	0.055	0	PP Hep 3	AL139383.1
DNAH1419	0	4.1478	0.425	0.036	0	PP Hep 3	DNAH14
WWC118	0	3.57595	0.427	0.039	0	PP Hep 3	WWC1
ABCD316	0	2.84937	0.503	0.116	0	PP Hep 3	ABCD3
BCO224	0	2.97927	0.465	0.08	0	PP Hep 3	BCO2
AC010280.111	0	5.03068	0.399	0.015	0	PP Hep 3	AC010280.1
TNS345	0	2.8268	0.499	0.115	0	PP Hep 3	TNS3
DMD28	0	3.0665	0.449	0.065	0	PP Hep 3	DMD
ARHGEF2616	0	3.4306	0.431	0.048	0	PP Hep 3	ARHGEF26
AMDHD114	0	3.70047	0.43	0.047	0	PP Hep 3	AMDHD1
LINC0219714	0	4.08136	0.409	0.026	0	PP Hep 3	LINC02197
SLC30A1015	0	3.77034	0.42	0.038	0	PP Hep 3	SLC30A10
SLC22A713	0	2.85282	0.433	0.051	0	PP Hep 3	SLC22A7
FARP130	0	2.55254	0.476	0.094	0	PP Hep 3	FARP1
FKBP521	0	2.04243	0.918	0.537	0	PP Hep 3	FKBP5
RNF15220	0	3.6642	0.423	0.042	0	PP Hep 3	RNF152
HAO115	0	3.31773	0.435	0.054	0	PP Hep 3	HAO1
DMGDH13	0	3.19037	0.445	0.065	0	PP Hep 3	DMGDH
MCC26	0	3.05124	0.467	0.088	0	PP Hep 3	MCC
IFT8819	0	3.2796	0.467	0.088	0	PP Hep 3	IFT88
NCKAP524	0	3.16795	0.446	0.068	0	PP Hep 3	NCKAP5
RORA15	0	1.82661	0.941	0.564	0	PP Hep 3	RORA
LRP626	0	3.35926	0.43	0.054	0	PP Hep 3	LRP6
CDC42BPA39	0	2.82296	0.456	0.084	0	PP Hep 3	CDC42BPA
PPARGC1A14	0	3.64233	0.415	0.043	0	PP Hep 3	PPARGC1A
KCNE121	0	4.87128	0.411	0.04	0	PP Hep 3	KCNE1
SFXN514	0	3.28156	0.44	0.07	0	PP Hep 3	SFXN5
CPED134	0	2.98063	0.449	0.079	0	PP Hep 3	CPED1
LARGE147	0	2.68707	0.463	0.093	0	PP Hep 3	LARGE1
FMO518	0	2.88074	0.452	0.083	0	PP Hep 3	FMO5
MSMO118	0	3.15552	0.478	0.11	0	PP Hep 3	MSMO1
SAMD518	0	4.02712	0.395	0.027	0	PP Hep 3	SAMD5
LINC0168710	0	4.217	0.39	0.022	0	PP Hep 3	LINC01687
DANT228	0	3.48233	0.416	0.048	0	PP Hep 3	DANT2
MARC227	0	3.82687	0.409	0.043	0	PP Hep 3	2025-03-02
AC104123.117	0	3.49973	0.42	0.054	0	PP Hep 3	AC104123.1
AL450384.211	0	4.07895	0.399	0.033	0	PP Hep 3	AL450384.2
FAM99A15	0	3.68438	0.401	0.037	0	PP Hep 3	FAM99A
APBA124	0	3.78145	0.413	0.049	0	PP Hep 3	APBA1
CTNNA318	0	3.78432	0.399	0.036	0	PP Hep 3	CTNNA3
CDC14B27	0	3.3833	0.426	0.063	0	PP Hep 3	CDC14B
SLC17A913	0	3.79529	0.399	0.037	0	PP Hep 3	SLC17A9
ADORA2A-AS113	0	3.84763	0.399	0.037	0	PP Hep 3	ADORA2A-AS1
DHTKD126	0	3.16444	0.446	0.085	0	PP Hep 3	DHTKD1
EEPD135	0	3.25621	0.438	0.078	0	PP Hep 3	EEPD1
GPT16	0	3.72325	0.402	0.043	0	PP Hep 3	GPT
YAP137	0	3.50179	0.412	0.053	0	PP Hep 3	YAP1
LGR419	0	3.69908	0.398	0.041	0	PP Hep 3	LGR4
H6PD18	0	3.26317	0.438	0.085	0	PP Hep 3	H6PD
ENPP117	0	3.54484	0.391	0.039	0	PP Hep 3	ENPP1
C8B15	0	3.31166	0.399	0.049	0	PP Hep 3	C8B
ADAMTSL318	0	3.77631	0.379	0.029	0	PP Hep 3	ADAMTSL3
ZNRF316	0	4.35042	0.378	0.03	0	PP Hep 3	ZNRF3
OAF25	0	3.5282	0.402	0.056	0	PP Hep 3	OAF
HNF4G17	0	3.71789	0.377	0.033	0	PP Hep 3	HNF4G
SGK213	0	4.23169	0.369	0.025	0	PP Hep 3	SGK2
CYP2D614	0	3.21613	0.391	0.048	0	PP Hep 3	CYP2D6
XDH13	0	4.34732	0.363	0.022	0	PP Hep 3	XDH
LURAP1L22	0	3.9144	0.376	0.035	0	PP Hep 3	LURAP1L
PER326	0	3.70674	0.405	0.065	0	PP Hep 3	PER3
SGO1-AS119	0	2.90959	0.421	0.081	0	PP Hep 3	SGO1-AS1
VEGFA29	0	3.22568	0.41	0.071	0	PP Hep 3	VEGFA
AC083837.123	0	3.55004	0.373	0.034	0	PP Hep 3	AC083837.1
GLYAT15	0	3.05721	0.393	0.055	0	PP Hep 3	GLYAT
ZBTB2025	0	2.80736	0.986	0.648	0	PP Hep 3	ZBTB20
PON316	0	3.3616	0.389	0.052	0	PP Hep 3	PON3
PON115	0	2.78936	0.402	0.066	0	PP Hep 3	PON1
ABCC918	0	3.56224	0.369	0.033	0	PP Hep 3	ABCC9
AKR1C417	0	3.57309	0.386	0.051	0	PP Hep 3	AKR1C4
AL359915.114	0	4.08861	0.355	0.02	0	PP Hep 3	AL359915.1
GLYCTK16	0	3.10239	0.411	0.076	0	PP Hep 3	GLYCTK
MYLK28	0	3.26241	0.385	0.052	0	PP Hep 3	MYLK
C4orf1918	0	2.98912	0.395	0.064	0	PP Hep 3	C4orf19
SOX626	0	3.14303	0.382	0.052	0	PP Hep 3	SOX6
SDC429	0	3.50228	0.392	0.063	0	PP Hep 3	SDC4
PTPN319	0	3.59777	0.362	0.033	0	PP Hep 3	PTPN3
MIR100HG17	0	3.71563	0.357	0.028	0	PP Hep 3	MIR100HG
SLC28A113	0	3.55552	0.36	0.031	0	PP Hep 3	SLC28A1
KMO30	0	3.30659	0.389	0.061	0	PP Hep 3	KMO
PROX1-AS114	0	3.82532	0.352	0.025	0	PP Hep 3	PROX1-AS1
PDIA531	0	3.40278	0.382	0.056	0	PP Hep 3	PDIA5
IGF123	0	3.4752	0.374	0.051	0	PP Hep 3	IGF1
AC087482.114	0	3.5245	0.356	0.033	0	PP Hep 3	AC087482.1
MICU326	0	3.54784	0.375	0.053	0	PP Hep 3	MICU3
GAREM122	0	3.22195	0.392	0.071	0	PP Hep 3	GAREM1
AL109838.14	0	6.09066	0.326	0.006	0	PP Hep 3	AL109838.1
LINC0148212	0	4.60097	0.343	0.024	0	PP Hep 3	LINC01482
LINC0134410	0	3.80146	0.349	0.03	0	PP Hep 3	LINC01344
FBXO1723	0	4.04816	0.347	0.029	0	PP Hep 3	FBXO17
LNX218	0	3.25119	0.393	0.076	0	PP Hep 3	LNX2
WDR7216	0	3.1186	0.352	0.036	0	PP Hep 3	WDR72
IL1RAPL216	0	3.60337	0.343	0.027	0	PP Hep 3	IL1RAPL2
SHROOM117	0	3.72345	0.344	0.034	0	PP Hep 3	SHROOM1
LINC0151527	0	4.03327	0.334	0.027	0	PP Hep 3	LINC01515
KLKB115	0	3.20691	0.356	0.05	0	PP Hep 3	KLKB1
SYBU21	0	3.40504	0.341	0.036	0	PP Hep 3	SYBU
GYS212	0	3.93281	0.329	0.024	0	PP Hep 3	GYS2
ARHGAP3237	0	3.1368	0.369	0.065	0	PP Hep 3	ARHGAP32
PKP227	0	3.70906	0.343	0.042	0	PP Hep 3	PKP2
LINC0148513	0	4.07707	0.326	0.027	0	PP Hep 3	LINC01485
ABCA818	0	3.61225	0.321	0.024	0	PP Hep 3	ABCA8
HSD11B117	0	3.43236	0.337	0.042	0	PP Hep 3	HSD11B1
SLC2A143	0	6.80247	0.304	0.009	0	PP Hep 3	SLC2A14
GRTP117	0	4.13421	0.32	0.026	0	PP Hep 3	GRTP1
MFSD2A13	0	3.50892	0.337	0.044	0	PP Hep 3	MFSD2A
CA5A13	0	3.71518	0.318	0.025	0	PP Hep 3	CA5A
MAP719	0	3.37613	0.335	0.043	0	PP Hep 3	MAP7
GCGR11	0	3.9852	0.31	0.02	0	PP Hep 3	GCGR
HGFAC12	0	3.95503	0.311	0.022	0	PP Hep 3	HGFAC
AC079142.118	0	3.18535	0.341	0.053	0	PP Hep 3	AC079142.1
MPDZ33	0	2.8738	0.345	0.057	0	PP Hep 3	MPDZ
LINC0142811	0	4.54279	0.302	0.014	0	PP Hep 3	LINC01428
GPRC5C28	0	3.23427	0.344	0.057	0	PP Hep 3	GPRC5C
PLGLB214	0	3.28609	0.324	0.038	0	PP Hep 3	PLGLB2
NR1I314	0	3.62615	0.318	0.033	0	PP Hep 3	NR1I3
SLC17A415	0	3.78208	0.308	0.023	0	PP Hep 3	SLC17A4
MAOB22	0	2.97008	0.338	0.054	0	PP Hep 3	MAOB
ZNF385D19	0	4.26406	0.305	0.021	0	PP Hep 3	ZNF385D
SEMA4B25	0	3.94275	0.323	0.04	0	PP Hep 3	SEMA4B
AC116362.112	0	4.08593	0.307	0.026	0	PP Hep 3	AC116362.1
MME18	0	4.20623	0.303	0.025	0	PP Hep 3	MME
AGTR114	0	3.96016	0.298	0.021	0	PP Hep 3	AGTR1
SERPINE125	0	3.65758	0.308	0.032	0	PP Hep 3	SERPINE1
LINC0123913	0	4.24969	0.291	0.016	0	PP Hep 3	LINC01239
ACSM516	0	3.14933	0.318	0.047	0	PP Hep 3	ACSM5
SLC6A138	0	4.53552	0.281	0.012	0	PP Hep 3	SLC6A13
PROZ10	0	4.23147	0.285	0.017	0	PP Hep 3	PROZ
ANO120	0	3.28791	0.3	0.035	0	PP Hep 3	ANO1
LINC0026118	0	3.09078	0.312	0.047	0	PP Hep 3	LINC00261
F1113	0	3.49279	0.29	0.026	0	PP Hep 3	F11
OSGIN111	0	4.08086	0.291	0.027	0	PP Hep 3	OSGIN1
NTN115	0	3.46765	0.291	0.027	0	PP Hep 3	NTN1
CYP7B130	0	3.87447	0.296	0.033	0	PP Hep 3	CYP7B1
PC14	0	2.98942	0.309	0.046	0	PP Hep 3	PC
CYP39A117	0	4.01987	0.282	0.022	0	PP Hep 3	CYP39A1
CHRD14	0	3.65581	0.278	0.019	0	PP Hep 3	CHRD
ARHGAP4229	0	3.02928	0.304	0.045	0	PP Hep 3	ARHGAP42
TTC614	0	3.76484	0.281	0.023	0	PP Hep 3	TTC6
KCND315	0	3.94528	0.282	0.024	0	PP Hep 3	KCND3
AP003555.214	0	3.82179	0.274	0.017	0	PP Hep 3	AP003555.2
PLXNB113	0	3.7401	0.282	0.026	0	PP Hep 3	PLXNB1
FGF1416	0	3.41035	0.281	0.027	0	PP Hep 3	FGF14
AC022101.112	0	3.94907	0.269	0.017	0	PP Hep 3	AC022101.1
ERBB319	0	3.05205	0.291	0.039	0	PP Hep 3	ERBB3
OSBPL611	0	4.36949	0.267	0.017	0	PP Hep 3	OSBPL6
AL359232.113	0	3.07791	0.292	0.042	0	PP Hep 3	AL359232.1
PACRG9	0	4.66987	0.267	0.018	0	PP Hep 3	PACRG
LIN7A23	0	3.58048	0.279	0.031	0	PP Hep 3	LIN7A
NEAT130	0	2.4494	0.999	0.751	0	PP Hep 3	NEAT1
MYO169	0	4.19538	0.264	0.017	0	PP Hep 3	MYO16
FGFR37	0	4.75931	0.263	0.017	0	PP Hep 3	FGFR3
NPC1L111	0	4.38564	0.26	0.015	0	PP Hep 3	NPC1L1
AL023755.110	0	3.67407	0.263	0.019	0	PP Hep 3	AL023755.1
LINC0132016	0	3.37601	0.274	0.03	0	PP Hep 3	LINC01320
RUNDC3B14	0	4.10025	0.268	0.025	0	PP Hep 3	RUNDC3B
ABCC616	0	3.38986	0.274	0.031	0	PP Hep 3	ABCC6
ABCG512	0	3.4971	0.265	0.023	0	PP Hep 3	ABCG5
AL033504.110	0	4.10095	0.252	0.014	0	PP Hep 3	AL033504.1
AC007221.18	0	3.72298	0.253	0.015	0	PP Hep 3	AC007221.1
CGNL118	0	3.04126	0.27	0.035	0	PP Hep 3	CGNL1
CASC1910	0	3.27975	0.268	0.034	0	PP Hep 3	CASC19
EXPH518	0	3.35756	0.263	0.033	0	PP Hep 3	EXPH5
LINC0187615	0	3.40873	0.254	0.027	0	PP Hep 3	LINC01876
SLC39A515	0	3.51252	0.252	0.026	0	PP Hep 3	SLC39A5
ABCG813	0	3.5285	0.248	0.023	0	PP Hep 3	ABCG8
PPP1R1C13	0	3.93564	0.242	0.017	0	PP Hep 3	PPP1R1C
AL358232.211	0	3.58665	0.241	0.016	0	PP Hep 3	AL358232.2
ADCY115	0	3.25367	0.251	0.027	0	PP Hep 3	ADCY1
AC004593.1	0	6.39568	0.229	0.006	0	PP Hep 3	AC004593.1
GPR3913	0	4.06778	0.238	0.015	0	PP Hep 3	GPR39
FRRS111	0	3.69663	0.242	0.023	0	PP Hep 3	FRRS1
PROSER216	0	3.47199	0.246	0.028	0	PP Hep 3	PROSER2
CPN18	0	4.34302	0.232	0.014	0	PP Hep 3	CPN1
MOCOS11	0	3.75863	0.24	0.022	0	PP Hep 3	MOCOS
EPB41L4B16	0	3.30582	0.248	0.031	0	PP Hep 3	EPB41L4B
DPF314	0	3.8867	0.241	0.025	0	PP Hep 3	DPF3
LINC023365	0	5.19181	0.223	0.008	0	PP Hep 3	LINC02336
GLS210	0	3.96908	0.234	0.021	0	PP Hep 3	GLS2
TRABD2B12	0	3.64009	0.232	0.02	0	PP Hep 3	TRABD2B
AC096536.35	0	4.82218	0.222	0.011	0	PP Hep 3	AC096536.3
CYP4F1211	0	3.59742	0.226	0.017	0	PP Hep 3	CYP4F12
KCNK57	0	4.38414	0.226	0.019	0	PP Hep 3	KCNK5
SH3RF212	0	4.02161	0.224	0.018	0	PP Hep 3	SH3RF2
PCDH926	0	3.37096	0.234	0.028	0	PP Hep 3	PCDH9
LINC017271	0	5.49345	0.211	0.006	0	PP Hep 3	LINC01727
PLGLB113	0	3.48475	0.23	0.027	0	PP Hep 3	PLGLB1
AC026803.315	0	3.25949	0.229	0.026	0	PP Hep 3	AC026803.3
ZFHX417	0	3.58249	0.223	0.022	0	PP Hep 3	ZFHX4
THRSP8	0	4.25234	0.221	0.02	0	PP Hep 3	THRSP
LPA13	0	3.83045	0.22	0.02	0	PP Hep 3	LPA
MTSS219	0	3.76034	0.223	0.023	0	PP Hep 3	MTSS2
SULT1A211	0	4.25018	0.22	0.021	0	PP Hep 3	SULT1A2
CFHR413	0	3.5438	0.218	0.02	0	PP Hep 3	CFHR4
F13B13	0	3.63282	0.22	0.022	0	PP Hep 3	F13B
ABCA913	0	3.29835	0.218	0.02	0	PP Hep 3	ABCA9
NGEF13	0	3.75908	0.215	0.018	0	PP Hep 3	NGEF
NR1I211	0	3.80271	0.212	0.016	0	PP Hep 3	NR1I2
DNAH510	0	3.68673	0.21	0.016	0	PP Hep 3	DNAH5
SLC38A312	0	3.50455	0.216	0.023	0	PP Hep 3	SLC38A3
LINC020155	0	4.47661	0.199	0.009	0	PP Hep 3	LINC02015
AC113414.111	0	3.38379	0.212	0.022	0	PP Hep 3	AC113414.1
TMEM220-AS116	0	3.50506	0.211	0.021	0	PP Hep 3	TMEM220-AS1
EXOC3L416	0	3.3343	0.21	0.021	0	PP Hep 3	EXOC3L4
FIGN23	0	3.29005	0.211	0.023	0	PP Hep 3	FIGN
GFRA110	0	4.226	0.203	0.015	0	PP Hep 3	GFRA1
LINC018284	0	5.66488	0.192	0.005	0	PP Hep 3	LINC01828
RHPN214	0	3.70558	0.209	0.022	0	PP Hep 3	RHPN2
DTX19	0	4.49484	0.198	0.013	0	PP Hep 3	DTX1
CNTN310	0	3.8521	0.201	0.017	0	PP Hep 3	CNTN3
PDE11A14	0	3.3003	0.201	0.018	0	PP Hep 3	PDE11A
MTUS26	0	4.25181	0.195	0.012	0	PP Hep 3	MTUS2
HBD5	0	1.39887	0.187	0.005	0	PP Hep 3	HBD
CYP3A4311	0	3.20969	0.193	0.016	0	PP Hep 3	CYP3A43
ACOT1212	0	3.26725	0.196	0.02	0	PP Hep 3	ACOT12
SLC17A16	0	4.2851	0.186	0.011	0	PP Hep 3	SLC17A1
AC022816.16	0	4.35291	0.184	0.009	0	PP Hep 3	AC022816.1
MIR193BHG11	0	4.25931	0.182	0.012	0	PP Hep 3	MIR193BHG
WNK312	0	3.87841	0.186	0.018	0	PP Hep 3	WNK3
NIPAL18	0	4.21851	0.182	0.014	0	PP Hep 3	NIPAL1
IYD6	0	4.80752	0.177	0.009	0	PP Hep 3	IYD
AL162411.18	0	4.01099	0.179	0.012	0	PP Hep 3	AL162411.1
LPIN39	0	3.6917	0.181	0.015	0	PP Hep 3	LPIN3
POU6F26	0	4.40919	0.175	0.011	0	PP Hep 3	POU6F2
CTXND18	0	4.15081	0.176	0.012	0	PP Hep 3	CTXND1
PLIN48	0	3.26487	0.178	0.014	0	PP Hep 3	PLIN4
CBLC8	0	4.26371	0.175	0.012	0	PP Hep 3	CBLC
SEC14L45	0	4.50408	0.17	0.009	0	PP Hep 3	SEC14L4
UROC19	0	3.81326	0.175	0.015	0	PP Hep 3	UROC1
MOGAT17	0	4.03013	0.171	0.013	0	PP Hep 3	MOGAT1
SCN8A11	0	3.90211	0.17	0.015	0	PP Hep 3	SCN8A
DEPDC79	0	3.65408	0.168	0.013	0	PP Hep 3	DEPDC7
GASK1A9	0	3.8926	0.166	0.013	0	PP Hep 3	GASK1A
SLC22A98	0	4.01658	0.163	0.01	0	PP Hep 3	SLC22A9
ACADL9	0	4.04955	0.164	0.012	0	PP Hep 3	ACADL
AC093725.22	0	5.39642	0.156	0.004	0	PP Hep 3	AC093725.2
PCSK96	0	4.89172	0.157	0.007	0	PP Hep 3	PCSK9
AC096531.26	0	3.87396	0.16	0.01	0	PP Hep 3	AC096531.2
GRM85	0	4.05149	0.154	0.01	0	PP Hep 3	GRM8
NAGS4	0	4.4289	0.148	0.01	0	PP Hep 3	NAGS
PALM38	0	3.88982	0.148	0.012	0	PP Hep 3	PALM3
FAM9B1	0	4.24783	0.14	0.008	0	PP Hep 3	FAM9B
LINC009233	0	4.44059	0.14	0.009	0	PP Hep 3	LINC00923
TMEM184A6	0	4.07672	0.141	0.01	0	PP Hep 3	TMEM184A
AC111000.43	0	4.41429	0.133	0.006	0	PP Hep 3	AC111000.4
IGSF233	0	4.10329	0.132	0.008	0	PP Hep 3	IGSF23
LINC026246	0	3.67583	0.131	0.008	0	PP Hep 3	LINC02624
LINC018073	0	3.79348	0.129	0.008	0	PP Hep 3	LINC01807
C1orf2262	0	4.75797	0.122	0.007	0	PP Hep 3	C1orf226
AL158064.11	0	4.65813	0.12	0.006	0	PP Hep 3	AL158064.1
AC099508.25	0	3.84503	0.122	0.008	0	PP Hep 3	AC099508.2
AL117382.1	0	5.04219	0.114	0.003	0	PP Hep 3	AL117382.1
LINC027538	0	3.93734	0.116	0.007	0	PP Hep 3	LINC02753
NECAB23	0	4.07918	0.114	0.007	0	PP Hep 3	NECAB2
LRRTM42	0	4.81927	0.111	0.005	0	PP Hep 3	LRRTM4
AL360267.21	0	5.97582	0.105	0.002	0	PP Hep 3	AL360267.2
HORMAD21	0	4.71753	0.104	0.004	0	PP Hep 3	HORMAD2
AC012065.32	0	4.77824	0.104	0.005	0	PP Hep 3	AC012065.3
NOL41	0	4.27531	0.1	0.005	0	PP Hep 3	NOL4
MT-ND222	0	1.39376	0.999	0.946	0	PP Hep 3	MT-ND2
MT-ND326	0	1.2298	0.999	0.955	0	PP Hep 3	MT-ND3
MT-ND423	0	1.65413	1	0.973	0	PP Hep 3	MT-ND4
MT-CO322	0	1.3549	1	0.983	0	PP Hep 3	MT-CO3
MT-CO220	0	1.213	1	0.986	0	PP Hep 3	MT-CO2
MT-CO117	0	1.21444	1	0.995	0	PP Hep 3	MT-CO1
SULT1E18	7.28424e-308	4.26981	0.122	0.008	2.66611e-303	PP Hep 3	SULT1E1
ADGRG78	1.20721e-307	3.48294	0.146	0.012	4.41852e-303	PP Hep 3	ADGRG7
GLYATL117	1.34607e-306	3.00786	0.316	0.049	4.92675e-302	PP Hep 3	GLYATL1
AKR1C218	3.57909e-306	3.32115	0.268	0.037	1.30998e-301	PP Hep 3	AKR1C2
TCF7L235	9.09931e-306	2.37063	0.635	0.196	3.33044e-301	PP Hep 3	TCF7L2
LSS12	1.40827e-303	3.63371	0.324	0.054	5.1544e-299	PP Hep 3	LSS
SLC2A930	1.50996e-302	3.40468	0.32	0.052	5.52662e-298	PP Hep 3	SLC2A9
HNF1A4	3.41532e-302	4.33605	0.109	0.007	1.25004e-297	PP Hep 3	HNF1A
MAMDC44	6.64778e-302	4.18891	0.132	0.01	2.43316e-297	PP Hep 3	MAMDC4
VTN18	1.58817e-300	0.949585	0.66	0.164	5.81287e-296	PP Hep 3	VTN
SCG513	1.02974e-299	4.07409	0.135	0.01	3.76895e-295	PP Hep 3	SCG5
CNGA114	1.8895e-299	3.52989	0.2	0.022	6.91577e-295	PP Hep 3	CNGA1
NHSL140	6.04208e-298	2.59266	0.459	0.103	2.21146e-293	PP Hep 3	NHSL1
SREBF117	6.95512e-298	3.68654	0.39	0.079	2.54564e-293	PP Hep 3	SREBF1
CTDSPL45	8.09655e-294	3.2871	0.291	0.045	2.96342e-289	PP Hep 3	CTDSPL
XYLB16	1.60583e-293	3.02508	0.288	0.043	5.87751e-289	PP Hep 3	XYLB
SLC15A114	5.42728e-293	3.55796	0.173	0.017	1.98644e-288	PP Hep 3	SLC15A1
AC034139.110	6.98352e-293	3.76006	0.167	0.016	2.55604e-288	PP Hep 3	AC034139.1
APOH12	1.10123e-291	0.929219	0.59	0.143	4.03063e-287	PP Hep 3	APOH
MAGI336	9.90042e-290	2.82951	0.391	0.078	3.62365e-285	PP Hep 3	MAGI3
GNG12-AS121	3.98431e-289	3.44984	0.22	0.027	1.4583e-284	PP Hep 3	GNG12-AS1
PDE3B19	8.27889e-289	1.85783	0.752	0.271	3.03016e-284	PP Hep 3	PDE3B
POR16	9.53181e-289	2.76986	0.571	0.175	3.48874e-284	PP Hep 3	POR
CADPS233	6.04191e-287	2.40982	0.391	0.076	2.2114e-282	PP Hep 3	CADPS2
DLC131	7.59798e-286	2.06728	0.449	0.097	2.78094e-281	PP Hep 3	DLC1
MLPH12	3.26024e-284	3.62339	0.168	0.016	1.19328e-279	PP Hep 3	MLPH
AC104170.114	7.41867e-282	3.04368	0.28	0.042	2.71531e-277	PP Hep 3	AC104170.1
DOCK540	2.11971e-281	2.51591	0.543	0.153	7.75836e-277	PP Hep 3	DOCK5
ONECUT118	9.46133e-281	2.79173	0.251	0.034	3.46294e-276	PP Hep 3	ONECUT1
RALGAPA224	1.63813e-279	2.27111	0.691	0.267	5.99571e-275	PP Hep 3	RALGAPA2
MTTP15	1.0639e-278	2.98476	0.27	0.04	3.894e-274	PP Hep 3	MTTP
IL1R136	3.94806e-278	2.81579	0.369	0.072	1.44503e-273	PP Hep 3	IL1R1
MRTFB30	3.36746e-275	2.6451	0.451	0.107	1.23252e-270	PP Hep 3	MRTFB
IFNLR119	4.04964e-275	3.31082	0.224	0.029	1.48221e-270	PP Hep 3	IFNLR1
AC025627.15	4.20164e-275	4.04247	0.11	0.008	1.53784e-270	PP Hep 3	AC025627.1
ACAD1112	9.86399e-275	2.75868	0.39	0.081	3.61032e-270	PP Hep 3	ACAD11
NUGGC16	2.36622e-274	3.04493	0.284	0.044	8.6606e-270	PP Hep 3	NUGGC
CADM123	3.54038e-274	2.575	0.412	0.088	1.29582e-269	PP Hep 3	CADM1
CNTLN40	2.02206e-272	2.69874	0.437	0.102	7.40094e-268	PP Hep 3	CNTLN
AC009879.48	2.89844e-272	3.51265	0.212	0.026	1.06086e-267	PP Hep 3	AC009879.4
NR0B214	2.18793e-271	3.39554	0.226	0.03	8.00806e-267	PP Hep 3	NR0B2
DCBLD223	2.75868e-270	3.75388	0.21	0.026	1.0097e-265	PP Hep 3	DCBLD2
CACNA1D15	5.32872e-270	3.13169	0.248	0.035	1.95037e-265	PP Hep 3	CACNA1D
NFIC43	1.41027e-269	2.69335	0.58	0.188	5.16173e-265	PP Hep 3	NFIC
GATA422	1.17159e-268	2.82938	0.237	0.032	4.28812e-264	PP Hep 3	GATA4
TM4SF417	5.46272e-268	2.01657	0.343	0.063	1.99941e-263	PP Hep 3	TM4SF4
AL512662.210	5.49964e-268	3.37093	0.159	0.015	2.01292e-263	PP Hep 3	AL512662.2
GPT215	7.22567e-268	3.05761	0.232	0.031	2.64467e-263	PP Hep 3	GPT2
CFHR112	1.99843e-267	2.84442	0.337	0.062	7.31445e-263	PP Hep 3	CFHR1
F915	2.22983e-267	2.69653	0.334	0.06	8.16139e-263	PP Hep 3	F9
EFNA126	2.225e-265	2.91339	0.324	0.059	8.14371e-261	PP Hep 3	EFNA1
HAAO17	2.76774e-265	3.03513	0.321	0.057	1.01302e-260	PP Hep 3	HAAO
AKAP621	1.72421e-264	3.35446	0.201	0.024	6.31077e-260	PP Hep 3	AKAP6
MAP3K2038	2.38852e-264	2.68358	0.454	0.112	8.74222e-260	PP Hep 3	MAP3K20
LRP527	4.30592e-264	2.99115	0.291	0.048	1.57601e-259	PP Hep 3	LRP5
CLDN136	2.7363e-263	2.81944	0.275	0.043	1.00151e-258	PP Hep 3	CLDN1
TNS226	1.62773e-262	3.12035	0.269	0.042	5.95767e-258	PP Hep 3	TNS2
ALDH4A116	7.07057e-261	2.98991	0.311	0.055	2.5879e-256	PP Hep 3	ALDH4A1
LDLR27	1.09253e-260	2.71424	0.478	0.127	3.99877e-256	PP Hep 3	LDLR
BDH115	1.37502e-260	2.69945	0.352	0.069	5.0327e-256	PP Hep 3	BDH1
UGT2B1516	2.68487e-260	3.355	0.233	0.032	9.82691e-256	PP Hep 3	UGT2B15
TTC2841	4.86326e-260	2.28878	0.474	0.118	1.78e-255	PP Hep 3	TTC28
IGFBP116	1.62241e-259	2.45989	0.31	0.053	5.93817e-255	PP Hep 3	IGFBP1
TSPAN928	4.2794e-259	2.54432	0.337	0.063	1.5663e-254	PP Hep 3	TSPAN9
WWC236	7.57569e-259	2.74427	0.405	0.091	2.77278e-254	PP Hep 3	WWC2
ACSF215	2.00156e-258	3.60242	0.259	0.04	7.32593e-254	PP Hep 3	ACSF2
TJP137	4.70015e-258	2.49333	0.376	0.077	1.7203e-253	PP Hep 3	TJP1
SULT2A115	1.3455e-257	2.14196	0.412	0.088	4.92466e-253	PP Hep 3	SULT2A1
HNF1A-AS114	8.57562e-257	2.79589	0.227	0.031	3.13876e-252	PP Hep 3	HNF1A-AS1
CLUH16	1.61173e-256	3.33248	0.298	0.052	5.89911e-252	PP Hep 3	CLUH
VWA814	2.9998e-256	2.37024	0.627	0.226	1.09796e-251	PP Hep 3	VWA8
TPD52L122	5.01936e-256	3.30457	0.229	0.032	1.83714e-251	PP Hep 3	TPD52L1
AC087564.15	9.57058e-256	3.84208	0.131	0.011	3.50293e-251	PP Hep 3	AC087564.1
GCLC24	5.93329e-255	2.96648	0.454	0.119	2.17164e-250	PP Hep 3	GCLC
LPP27	1.04761e-254	1.74659	0.864	0.563	3.83436e-250	PP Hep 3	LPP
CACNB221	4.47064e-254	2.98578	0.255	0.039	1.6363e-249	PP Hep 3	CACNB2
CXADR25	1.53439e-253	3.24538	0.276	0.045	5.61604e-249	PP Hep 3	CXADR
SCARB130	2.729e-253	3.08655	0.323	0.061	9.98841e-249	PP Hep 3	SCARB1
IDO210	7.04093e-253	3.78784	0.146	0.014	2.57705e-248	PP Hep 3	IDO2
CFB19	9.76781e-253	1.88521	0.496	0.123	3.57512e-248	PP Hep 3	CFB
SHTN133	1.32378e-252	2.89114	0.396	0.09	4.84517e-248	PP Hep 3	SHTN1
GADD45G20	2.08638e-252	3.10733	0.347	0.07	7.63635e-248	PP Hep 3	GADD45G
AFDN30	6.75035e-252	2.53588	0.427	0.102	2.47069e-247	PP Hep 3	AFDN
ITSN131	1.18837e-251	2.27572	0.47	0.121	4.34957e-247	PP Hep 3	ITSN1
ASPG12	5.7566e-251	3.10466	0.182	0.021	2.10697e-246	PP Hep 3	ASPG
MBNL220	1.76397e-250	2.28626	0.715	0.329	6.4563e-246	PP Hep 3	MBNL2
PHYHD125	3.32215e-250	3.34934	0.245	0.037	1.21594e-245	PP Hep 3	PHYHD1
SCN9A18	1.47185e-249	3.47186	0.182	0.021	5.38711e-245	PP Hep 3	SCN9A
SLC23A218	1.6713e-248	2.94883	0.553	0.181	6.11712e-244	PP Hep 3	SLC23A2
PHKA213	2.66203e-248	2.96548	0.347	0.071	9.7433e-244	PP Hep 3	PHKA2
GYG28	7.31672e-248	3.62005	0.129	0.011	2.67799e-243	PP Hep 3	GYG2
UBE2E254	1.02476e-247	2.26637	0.564	0.175	3.75074e-243	PP Hep 3	UBE2E2
AC243964.321	2.89974e-247	3.37641	0.211	0.028	1.06133e-242	PP Hep 3	AC243964.3
MT-CYB22	1.93551e-246	1.24412	1	0.961	7.08417e-242	PP Hep 3	MT-CYB
NDST125	1.96628e-246	3.18082	0.267	0.044	7.19679e-242	PP Hep 3	NDST1
PALM2-AKAP240	4.41166e-246	2.25713	0.532	0.158	1.61471e-241	PP Hep 3	PALM2-AKAP2
DHODH15	3.43285e-245	3.42393	0.268	0.044	1.25646e-240	PP Hep 3	DHODH
ACOX214	3.79509e-245	3.28102	0.204	0.026	1.38904e-240	PP Hep 3	ACOX2
ZBED3-AS19	1.1645e-244	4.07776	0.158	0.017	4.26219e-240	PP Hep 3	ZBED3-AS1
TTPA16	2.70184e-244	2.76585	0.281	0.047	9.88902e-240	PP Hep 3	TTPA
TRIO58	1.99064e-242	2.23463	0.612	0.218	7.28593e-238	PP Hep 3	TRIO
RAB1716	2.711e-242	2.88315	0.24	0.036	9.92252e-238	PP Hep 3	RAB17
KYNU30	7.81116e-242	1.80716	0.491	0.131	2.85896e-237	PP Hep 3	KYNU
ADGRL225	8.90664e-242	2.03571	0.325	0.061	3.25992e-237	PP Hep 3	ADGRL2
ADRA1B13	4.4618e-241	2.98157	0.157	0.016	1.63306e-236	PP Hep 3	ADRA1B
ALDH1A136	1.00259e-240	2.60319	0.456	0.119	3.6696e-236	PP Hep 3	ALDH1A1
DIAPH227	2.43384e-238	2.05755	0.735	0.342	8.90808e-234	PP Hep 3	DIAPH2
CPNE832	1.1542e-237	2.55536	0.484	0.137	4.22451e-233	PP Hep 3	CPNE8
STRN317	1.1642e-237	2.41995	0.61	0.229	4.26108e-233	PP Hep 3	STRN3
GC17	2.36834e-237	1.39305	0.525	0.134	8.66837e-233	PP Hep 3	GC
PKHD113	4.03014e-237	1.58377	0.231	0.033	1.47507e-232	PP Hep 3	PKHD1
LIPC16	7.66179e-237	2.79376	0.286	0.05	2.80429e-232	PP Hep 3	LIPC
AQP921	4.8752e-236	2.41025	0.36	0.077	1.78437e-231	PP Hep 3	AQP9
RALGPS231	2.80942e-235	2.2316	0.442	0.112	1.02827e-230	PP Hep 3	RALGPS2
LIPG15	3.8035e-235	3.15587	0.176	0.021	1.39212e-230	PP Hep 3	LIPG
NADK216	4.05121e-235	2.86417	0.362	0.079	1.48278e-230	PP Hep 3	NADK2
TRIM558	6.38209e-235	3.64295	0.123	0.011	2.33591e-230	PP Hep 3	TRIM55
CRYL124	1.01414e-234	2.68484	0.487	0.141	3.71187e-230	PP Hep 3	CRYL1
CYP4F213	1.31332e-234	3.5127	0.18	0.022	4.8069e-230	PP Hep 3	CYP4F2
DCXR13	3.75255e-234	1.43471	0.693	0.27	1.37347e-229	PP Hep 3	DCXR
AKR1C120	4.45449e-234	2.63031	0.318	0.061	1.63039e-229	PP Hep 3	AKR1C1
MT1M29	8.96943e-234	2.43397	0.423	0.104	3.2829e-229	PP Hep 3	MT1M
TTTY1430	1.5681e-233	3.06804	0.316	0.063	5.73939e-229	PP Hep 3	TTTY14
SCML144	3.45349e-233	2.87078	0.374	0.086	1.26401e-228	PP Hep 3	SCML1
SYT79	5.03225e-233	3.54393	0.154	0.016	1.84185e-228	PP Hep 3	SYT7
KIF13A45	3.12352e-231	2.51508	0.429	0.11	1.14324e-226	PP Hep 3	KIF13A
A2M26	2.63859e-230	2.51988	0.708	0.323	9.65749e-226	PP Hep 3	A2M
UGGT250	3.40784e-230	3.08385	0.318	0.064	1.2473e-225	PP Hep 3	UGGT2
PAWR38	2.69154e-229	2.59517	0.332	0.068	9.85132e-225	PP Hep 3	PAWR
PLS337	2.0249e-228	3.0237	0.305	0.059	7.41133e-224	PP Hep 3	PLS3
C8G14	2.51835e-227	2.11917	0.373	0.08	9.21741e-223	PP Hep 3	C8G
ELL225	6.08035e-226	1.8737	0.758	0.377	2.22547e-221	PP Hep 3	ELL2
LINC015584	2.96154e-225	4.15744	0.1	0.008	1.08395e-220	PP Hep 3	LINC01558
LINC0086213	5.20353e-224	3.2567	0.229	0.035	1.90454e-219	PP Hep 3	LINC00862
FERMT235	2.65519e-223	2.75135	0.325	0.067	9.71827e-219	PP Hep 3	FERMT2
SMARCA131	2.04339e-221	3.25823	0.226	0.035	7.479e-217	PP Hep 3	SMARCA1
CTIF30	9.24021e-221	2.86089	0.324	0.068	3.38201e-216	PP Hep 3	CTIF
SLC25A2717	1.65406e-220	3.49649	0.152	0.017	6.05402e-216	PP Hep 3	SLC25A27
TRPV17	1.92702e-220	3.31236	0.167	0.02	7.05307e-216	PP Hep 3	TRPV1
SLC17A35	2.72289e-220	3.79721	0.114	0.01	9.96605e-216	PP Hep 3	SLC17A3
DHCR2422	1.52605e-218	2.45223	0.381	0.089	5.58551e-214	PP Hep 3	DHCR24
PLEKHA618	4.21761e-218	3.0718	0.219	0.033	1.54369e-213	PP Hep 3	PLEKHA6
SCMH138	3.11647e-217	2.37836	0.537	0.178	1.14066e-212	PP Hep 3	SCMH1
ARHGAP2931	3.67064e-217	2.11321	0.356	0.078	1.34349e-212	PP Hep 3	ARHGAP29
TRMT1130	1.09288e-216	2.44734	0.451	0.128	4.00005e-212	PP Hep 3	TRMT11
APCS17	1.77386e-216	1.30359	0.488	0.125	6.49251e-212	PP Hep 3	APCS
TNRC6A15	2.5612e-216	2.30526	0.634	0.272	9.37423e-212	PP Hep 3	TNRC6A
LINC022755	3.37818e-216	3.62863	0.1	0.008	1.23645e-211	PP Hep 3	LINC02275
CEP170B5	6.56404e-216	4.0266	0.11	0.009	2.4025e-211	PP Hep 3	CEP170B
SLC25A4716	9.72038e-216	2.9143	0.216	0.032	3.55775e-211	PP Hep 3	SLC25A47
AQP77	1.36229e-215	3.63307	0.13	0.013	4.98611e-211	PP Hep 3	AQP7
DPYD25	2.28309e-215	1.51384	0.854	0.553	8.35634e-211	PP Hep 3	DPYD
FBP126	8.55649e-214	2.60398	0.427	0.116	3.13176e-209	PP Hep 3	FBP1
MGLL43	8.71313e-214	2.81504	0.381	0.094	3.18909e-209	PP Hep 3	MGLL
STPG29	1.63134e-212	3.7165	0.166	0.02	5.97086e-208	PP Hep 3	STPG2
LINC025062	6.01739e-212	3.94052	0.104	0.009	2.20242e-207	PP Hep 3	LINC02506
MLIP13	1.46457e-211	2.30382	0.245	0.04	5.36048e-207	PP Hep 3	MLIP
CYP4A1117	1.54303e-211	2.6271	0.275	0.05	5.64765e-207	PP Hep 3	CYP4A11
STEAP2-AS17	2.3342e-211	3.57988	0.101	0.008	8.54341e-207	PP Hep 3	STEAP2-AS1
RAPGEF531	6.61842e-211	1.96732	0.355	0.08	2.42241e-206	PP Hep 3	RAPGEF5
SHB38	7.11409e-211	2.98384	0.3	0.061	2.60383e-206	PP Hep 3	SHB
HMGCS215	8.7551e-211	1.86334	0.395	0.092	3.20446e-206	PP Hep 3	HMGCS2
STEAP315	2.15028e-210	3.27427	0.201	0.029	7.87026e-206	PP Hep 3	STEAP3
CES4A5	6.08261e-210	3.7577	0.145	0.016	2.22629e-205	PP Hep 3	CES4A
MSRA27	4.38832e-209	2.41942	0.521	0.177	1.60617e-204	PP Hep 3	MSRA
LRP147	1.03556e-208	2.6351	0.397	0.102	3.79024e-204	PP Hep 3	LRP1
GCLM17	1.92237e-208	2.75776	0.431	0.124	7.03608e-204	PP Hep 3	GCLM
BX284613.216	2.00763e-208	2.949	0.151	0.017	7.34814e-204	PP Hep 3	BX284613.2
ALDH8A115	2.58386e-208	2.9669	0.218	0.034	9.45718e-204	PP Hep 3	ALDH8A1
PATJ20	1.60216e-207	2.25174	0.548	0.194	5.86407e-203	PP Hep 3	PATJ
CYP1A29	2.49939e-207	3.49489	0.175	0.023	9.14803e-203	PP Hep 3	CYP1A2
MT-ATP618	4.02264e-207	0.965314	1	0.966	1.47233e-202	PP Hep 3	MT-ATP6
ITIH114	4.06977e-205	2.04862	0.344	0.075	1.48958e-200	PP Hep 3	ITIH1
TTC3820	8.0004e-205	2.26363	0.5	0.16	2.92823e-200	PP Hep 3	TTC38
HULC13	1.32945e-204	1.35008	0.449	0.114	4.8659e-200	PP Hep 3	HULC
PDGFC38	3.08543e-204	2.41168	0.341	0.077	1.1293e-199	PP Hep 3	PDGFC
DCAF620	4.74135e-204	2.27762	0.565	0.213	1.73538e-199	PP Hep 3	DCAF6
OSBPL918	3.12547e-203	2.29531	0.591	0.241	1.14395e-198	PP Hep 3	OSBPL9
NEK1010	1.1574e-202	3.82005	0.198	0.03	4.23621e-198	PP Hep 3	NEK10
PPP1R3C9	5.42833e-202	3.62991	0.155	0.019	1.98682e-197	PP Hep 3	PPP1R3C
RANBP1729	1.02833e-201	3.09746	0.235	0.04	3.76378e-197	PP Hep 3	RANBP17
SLC25A1515	2.22026e-200	3.08589	0.22	0.036	8.12636e-196	PP Hep 3	SLC25A15
CAMSAP38	3.36281e-200	3.52654	0.12	0.012	1.23082e-195	PP Hep 3	CAMSAP3
SMAD128	3.71454e-200	3.03033	0.269	0.052	1.35956e-195	PP Hep 3	SMAD1
TOM1L118	4.19209e-200	2.89896	0.262	0.049	1.53435e-195	PP Hep 3	TOM1L1
HIVEP133	2.75022e-199	2.34291	0.536	0.193	1.00661e-194	PP Hep 3	HIVEP1
AC005050.312	3.71037e-197	3.35556	0.168	0.022	1.35803e-192	PP Hep 3	AC005050.3
TENM38	6.27353e-197	3.80119	0.105	0.009	2.29617e-192	PP Hep 3	TENM3
MIA212	1.36364e-196	2.37107	0.564	0.222	4.99105e-192	PP Hep 3	MIA2
LINC0236215	8.5936e-195	3.03101	0.22	0.036	3.14534e-190	PP Hep 3	LINC02362
SYT1715	4.15334e-194	3.13438	0.167	0.022	1.52017e-189	PP Hep 3	SYT17
TMPRSS613	5.35203e-194	3.22585	0.162	0.021	1.9589e-189	PP Hep 3	TMPRSS6
ETS248	2.28251e-193	2.26285	0.497	0.166	8.3542e-189	PP Hep 3	ETS2
RPH3AL25	3.78376e-193	2.70695	0.307	0.067	1.38489e-188	PP Hep 3	RPH3AL
LEPR21	5.25884e-193	2.59802	0.325	0.075	1.92479e-188	PP Hep 3	LEPR
MAST433	1.56254e-192	2.15284	0.414	0.114	5.71905e-188	PP Hep 3	MAST4
APBB234	9.93636e-192	1.84137	0.36	0.086	3.63681e-187	PP Hep 3	APBB2
HABP218	2.20758e-191	3.09302	0.226	0.039	8.07996e-187	PP Hep 3	HABP2
UGT2B1012	2.47479e-191	3.30281	0.205	0.033	9.05797e-187	PP Hep 3	UGT2B10
MAN1A128	3.05181e-190	1.97874	0.703	0.36	1.11699e-185	PP Hep 3	MAN1A1
MYH1413	6.02998e-190	3.43691	0.164	0.022	2.20703e-185	PP Hep 3	MYH14
NRBP215	1.3917e-189	3.08639	0.211	0.035	5.09377e-185	PP Hep 3	NRBP2
C1RL18	3.62295e-189	2.66104	0.38	0.103	1.32604e-184	PP Hep 3	C1RL
AC007952.434	4.7819e-189	3.1307	0.401	0.116	1.75022e-184	PP Hep 3	AC007952.4
SCD19	1.16463e-188	3.32986	0.326	0.079	4.26265e-184	PP Hep 3	SCD
FNDC3B37	2.12346e-188	1.49757	0.773	0.418	7.77208e-184	PP Hep 3	FNDC3B
GOLT1A16	4.44723e-188	3.20795	0.181	0.026	1.62773e-183	PP Hep 3	GOLT1A
TMPRSS211	4.77175e-187	3.40595	0.132	0.015	1.74651e-182	PP Hep 3	TMPRSS2
TMEM45A19	1.59317e-186	3.35736	0.191	0.029	5.83116e-182	PP Hep 3	TMEM45A
MT-ND122	1.85098e-186	0.902241	0.998	0.932	6.77476e-182	PP Hep 3	MT-ND1
HSD17B424	5.43368e-186	2.41783	0.46	0.15	1.98878e-181	PP Hep 3	HSD17B4
SCAP12	1.22651e-185	2.96004	0.344	0.087	4.48916e-181	PP Hep 3	SCAP
CDC37L116	1.91737e-185	2.83966	0.409	0.121	7.01776e-181	PP Hep 3	CDC37L1
USP3125	4.59968e-185	3.01191	0.215	0.037	1.68353e-180	PP Hep 3	USP31
EPAS130	5.05629e-185	1.709	0.493	0.158	1.85065e-180	PP Hep 3	EPAS1
RBFOX232	6.98912e-185	2.12182	0.543	0.205	2.55809e-180	PP Hep 3	RBFOX2
ANGPTL813	1.84716e-184	3.01399	0.182	0.027	6.76077e-180	PP Hep 3	ANGPTL8
ABCA108	2.78101e-184	3.33867	0.157	0.021	1.01788e-179	PP Hep 3	ABCA10
AC021231.15	8.5296e-184	3.4431	0.124	0.013	3.12192e-179	PP Hep 3	AC021231.1
AGXT215	1.24611e-183	3.09692	0.165	0.023	4.5609e-179	PP Hep 3	AGXT2
GSTA112	3.97836e-183	2.2283	0.266	0.052	1.45612e-178	PP Hep 3	GSTA1
PRG415	7.62601e-183	2.93653	0.222	0.039	2.79119e-178	PP Hep 3	PRG4
CYB5A19	8.35382e-183	1.32347	0.613	0.227	3.05758e-178	PP Hep 3	CYB5A
MEGF923	9.81561e-183	2.43326	0.48	0.164	3.59261e-178	PP Hep 3	MEGF9
NLGN4Y11	4.53454e-182	3.78558	0.14	0.017	1.65969e-177	PP Hep 3	NLGN4Y
PCK113	3.84283e-181	1.97422	0.348	0.084	1.40651e-176	PP Hep 3	PCK1
MAP4K3-DT28	7.03042e-181	2.52888	0.385	0.108	2.57321e-176	PP Hep 3	MAP4K3-DT
PTPN2118	1.24748e-179	3.62835	0.141	0.017	4.56592e-175	PP Hep 3	PTPN21
C2orf7218	1.46887e-178	2.86614	0.198	0.032	5.37621e-174	PP Hep 3	C2orf72
DPH629	5.31648e-178	2.47126	0.376	0.103	1.94588e-173	PP Hep 3	DPH6
THNSL214	1.17288e-177	3.54837	0.146	0.019	4.29285e-173	PP Hep 3	THNSL2
BMERB134	1.73178e-177	2.67368	0.296	0.067	6.33849e-173	PP Hep 3	BMERB1
ITGB537	3.46797e-177	2.883	0.279	0.061	1.26931e-172	PP Hep 3	ITGB5
UNC13B32	9.1542e-177	3.03887	0.226	0.042	3.35053e-172	PP Hep 3	UNC13B
NRIP135	3.17623e-175	2.43975	0.501	0.185	1.16253e-170	PP Hep 3	NRIP1
CNKSR328	6.86573e-175	1.97184	0.304	0.068	2.51293e-170	PP Hep 3	CNKSR3
SYT94	2.80846e-173	3.55932	0.109	0.011	1.02792e-168	PP Hep 3	SYT9
DCUN1D424	5.17898e-173	2.60963	0.37	0.104	1.89556e-168	PP Hep 3	DCUN1D4
MET21	6.92908e-173	2.90731	0.192	0.031	2.53611e-168	PP Hep 3	MET
FOXA39	1.24449e-172	3.84546	0.116	0.013	4.55497e-168	PP Hep 3	FOXA3
ART425	2.61817e-172	2.77288	0.195	0.032	9.58277e-168	PP Hep 3	ART4
CAPN1216	3.82602e-172	2.71471	0.338	0.088	1.40036e-167	PP Hep 3	CAPN12
CRLS118	1.85203e-171	2.66277	0.386	0.114	6.77862e-167	PP Hep 3	CRLS1
CDO115	2.70291e-171	2.83164	0.205	0.035	9.89291e-167	PP Hep 3	CDO1
SNED129	3.5874e-171	2.2205	0.34	0.086	1.31303e-166	PP Hep 3	SNED1
PKP433	1.07874e-170	2.09617	0.455	0.15	3.94829e-166	PP Hep 3	PKP4
SHC221	5.14658e-170	3.121	0.179	0.028	1.8837e-165	PP Hep 3	SHC2
FTX32	5.35576e-170	1.57488	0.76	0.464	1.96026e-165	PP Hep 3	FTX
FRK13	6.35192e-170	3.16914	0.142	0.018	2.32487e-165	PP Hep 3	FRK
PLEKHA418	3.04663e-169	3.8353	0.129	0.015	1.1151e-164	PP Hep 3	PLEKHA4
SERPINC113	9.56094e-169	1.69791	0.374	0.097	3.4994e-164	PP Hep 3	SERPINC1
RABEPK11	1.26278e-168	3.0098	0.296	0.071	4.62191e-164	PP Hep 3	RABEPK
SNTB115	1.78506e-168	1.92692	0.553	0.222	6.53349e-164	PP Hep 3	SNTB1
CHDH16	3.66595e-168	3.01509	0.156	0.022	1.34178e-163	PP Hep 3	CHDH
DNAJC2214	1.05769e-167	3.39015	0.143	0.019	3.87127e-163	PP Hep 3	DNAJC22
CHSY323	1.21357e-167	2.415	0.259	0.054	4.44177e-163	PP Hep 3	CHSY3
ST1814	1.35167e-167	3.40342	0.152	0.021	4.94724e-163	PP Hep 3	ST18
PHLPP125	2.10803e-167	2.02539	0.48	0.166	7.71561e-163	PP Hep 3	PHLPP1
ADIPOR215	3.40728e-167	2.21604	0.533	0.22	1.2471e-162	PP Hep 3	ADIPOR2
CHD932	6.04558e-167	1.91813	0.664	0.345	2.21274e-162	PP Hep 3	CHD9
HPGD24	1.05844e-166	2.34862	0.36	0.099	3.87399e-162	PP Hep 3	HPGD
ADHFE111	7.31142e-166	2.68239	0.314	0.079	2.67605e-161	PP Hep 3	ADHFE1
PPFIBP130	1.43365e-165	1.55604	0.337	0.085	5.2473e-161	PP Hep 3	PPFIBP1
LINC0147326	1.73812e-165	2.18994	0.429	0.136	6.36168e-161	PP Hep 3	LINC01473
MEIS234	8.72597e-165	1.56932	0.29	0.065	3.19379e-160	PP Hep 3	MEIS2
ACO123	1.10674e-164	2.79925	0.307	0.076	4.05078e-160	PP Hep 3	ACO1
CCDC732	1.76683e-164	3.58271	0.103	0.011	6.46677e-160	PP Hep 3	CCDC73
ATP7B11	2.10327e-164	3.35612	0.119	0.014	7.69817e-160	PP Hep 3	ATP7B
TBC1D2B11	3.2634e-164	2.38573	0.465	0.169	1.19444e-159	PP Hep 3	TBC1D2B
CMTM827	7.52211e-164	2.29886	0.346	0.093	2.75317e-159	PP Hep 3	CMTM8
REPS116	8.05498e-163	2.29698	0.496	0.19	2.9482e-158	PP Hep 3	REPS1
AC007389.1	3.21903e-162	3.75747	0.102	0.01	1.1782e-157	PP Hep 3	AC007389.1
IL6ST28	7.42214e-162	1.77709	0.619	0.29	2.71658e-157	PP Hep 3	IL6ST
SLC6A116	1.49906e-161	2.9646	0.115	0.013	5.48672e-157	PP Hep 3	SLC6A1
CA116	2.34495e-161	1.45345	0.138	0.018	8.58276e-157	PP Hep 3	CA1
SH3RF146	2.35541e-161	2.60666	0.278	0.064	8.62104e-157	PP Hep 3	SH3RF1
PTPRM27	3.49136e-161	1.54283	0.525	0.191	1.27787e-156	PP Hep 3	PTPRM
GOT122	3.16955e-160	2.52779	0.363	0.105	1.16009e-155	PP Hep 3	GOT1
AC105402.37	7.45374e-160	2.03216	0.264	0.056	2.72814e-155	PP Hep 3	AC105402.3
SUCLG2-AS114	7.46858e-160	2.71473	0.227	0.045	2.73357e-155	PP Hep 3	SUCLG2-AS1
UAP122	1.24909e-159	2.85148	0.384	0.12	4.57179e-155	PP Hep 3	UAP1
ACTR3C13	1.39669e-159	2.76966	0.225	0.044	5.11204e-155	PP Hep 3	ACTR3C
USP4310	5.58839e-159	3.32361	0.126	0.016	2.04541e-154	PP Hep 3	USP43
ARHGAP3513	8.28435e-159	2.28214	0.481	0.183	3.03215e-154	PP Hep 3	ARHGAP35
EPS8L214	1.24953e-158	2.77761	0.255	0.056	4.57341e-154	PP Hep 3	EPS8L2
AC104035.16	2.12333e-158	3.34684	0.137	0.018	7.77161e-154	PP Hep 3	AC104035.1
SUCLG214	2.86207e-158	1.85743	0.649	0.345	1.04755e-153	PP Hep 3	SUCLG2
STARD1341	3.27933e-158	1.93393	0.38	0.11	1.20027e-153	PP Hep 3	STARD13
ZKSCAN114	5.43524e-158	2.28968	0.446	0.157	1.98935e-153	PP Hep 3	ZKSCAN1
MTHFS18	7.55532e-158	2.37536	0.446	0.157	2.76532e-153	PP Hep 3	MTHFS
RNF18028	8.9482e-158	3.20456	0.159	0.024	3.27513e-153	PP Hep 3	RNF180
HMGCS116	1.2577e-157	2.90874	0.432	0.152	4.60329e-153	PP Hep 3	HMGCS1
ZBTB1632	4.1848e-157	1.44787	0.738	0.388	1.53168e-152	PP Hep 3	ZBTB16
AL136456.117	4.96957e-157	1.70132	0.427	0.133	1.81891e-152	PP Hep 3	AL136456.1
NECTIN325	3.37608e-156	2.68239	0.241	0.051	1.23568e-151	PP Hep 3	NECTIN3
KIF123	4.69588e-155	3.14131	0.113	0.013	1.71874e-150	PP Hep 3	KIF12
PLEKHA717	6.29687e-155	2.52385	0.354	0.103	2.30472e-150	PP Hep 3	PLEKHA7
RIDA15	8.32132e-155	1.73552	0.39	0.115	3.04569e-150	PP Hep 3	RIDA
GCNT234	2.63208e-154	2.65321	0.256	0.057	9.63369e-150	PP Hep 3	GCNT2
SELENOP24	1.06052e-153	0.743133	0.631	0.241	3.88162e-149	PP Hep 3	SELENOP
SDC121	1.77808e-153	2.6059	0.252	0.055	6.50796e-149	PP Hep 3	SDC1
PIR20	2.76259e-153	3.30748	0.158	0.024	1.01113e-148	PP Hep 3	PIR
UGT2B413	3.16376e-153	2.38123	0.276	0.064	1.15797e-148	PP Hep 3	UGT2B4
HOOK114	2.55767e-152	3.03232	0.188	0.033	9.36132e-148	PP Hep 3	HOOK1
NID127	4.08388e-152	2.04297	0.265	0.06	1.49474e-147	PP Hep 3	NID1
SMC5-AS19	6.44693e-152	3.20197	0.141	0.02	2.35964e-147	PP Hep 3	SMC5-AS1
FAF119	7.9213e-152	1.6719	0.703	0.408	2.89928e-147	PP Hep 3	FAF1
PON235	9.62339e-152	2.58831	0.33	0.092	3.52226e-147	PP Hep 3	PON2
FADS128	1.68237e-151	4.06174	0.199	0.038	6.15764e-147	PP Hep 3	FADS1
GIPC224	4.20206e-151	2.6058	0.248	0.055	1.538e-146	PP Hep 3	GIPC2
ESRP27	1.26705e-150	3.55843	0.101	0.011	4.63754e-146	PP Hep 3	ESRP2
IL17RB6	2.07842e-150	3.67676	0.101	0.011	7.60721e-146	PP Hep 3	IL17RB
G6PC16	1.1324e-149	2.0205	0.223	0.044	4.14468e-145	PP Hep 3	G6PC
LINC0253218	2.68788e-149	1.86871	0.258	0.057	9.83793e-145	PP Hep 3	LINC02532
ANGPTL430	1.20281e-148	2.47858	0.21	0.041	4.40239e-144	PP Hep 3	ANGPTL4
SLC22A1014	1.31373e-148	3.01278	0.148	0.022	4.80839e-144	PP Hep 3	SLC22A10
MAOA24	5.61762e-148	2.59343	0.24	0.052	2.05611e-143	PP Hep 3	MAOA
TMEM22029	9.39857e-148	3.16369	0.246	0.056	3.43997e-143	PP Hep 3	TMEM220
FANCC30	2.1637e-147	2.27766	0.316	0.085	7.91935e-143	PP Hep 3	FANCC
CMYA53	3.08722e-147	3.5985	0.12	0.015	1.12995e-142	PP Hep 3	CMYA5
TRPM85	3.44009e-147	3.64789	0.102	0.011	1.25911e-142	PP Hep 3	TRPM8
AC005224.23	6.45237e-147	3.58017	0.133	0.018	2.36163e-142	PP Hep 3	AC005224.2
BLNK33	1.15095e-146	2.57312	0.24	0.053	4.2126e-142	PP Hep 3	BLNK
NCOA215	1.20179e-146	1.58801	0.711	0.436	4.39867e-142	PP Hep 3	NCOA2
TANC132	2.91416e-146	2.35229	0.29	0.073	1.06661e-141	PP Hep 3	TANC1
LRRC75B7	4.74729e-146	3.34523	0.115	0.014	1.73755e-141	PP Hep 3	LRRC75B
MYO5B16	7.82057e-146	3.25312	0.154	0.024	2.86241e-141	PP Hep 3	MYO5B
ITIH216	1.01881e-145	2.43711	0.256	0.058	3.72896e-141	PP Hep 3	ITIH2
NEDD429	6.8863e-145	2.41084	0.299	0.078	2.52045e-140	PP Hep 3	NEDD4
RAI1425	1.08122e-144	2.50711	0.207	0.04	3.95737e-140	PP Hep 3	RAI14
ATXN229	6.05031e-144	2.04826	0.533	0.237	2.21447e-139	PP Hep 3	ATXN2
NNT17	6.93204e-144	2.05472	0.452	0.165	2.5372e-139	PP Hep 3	NNT
STAT321	6.95462e-144	1.64146	0.733	0.474	2.54546e-139	PP Hep 3	STAT3
MICU125	1.61334e-143	2.07955	0.491	0.199	5.90499e-139	PP Hep 3	MICU1
AL354707.113	1.71219e-143	3.07057	0.135	0.019	6.26678e-139	PP Hep 3	AL354707.1
OPLAH6	7.8753e-143	3.35249	0.11	0.013	2.88244e-138	PP Hep 3	OPLAH
AFMID31	1.17326e-142	2.83076	0.293	0.078	4.29426e-138	PP Hep 3	AFMID
ONECUT214	3.67006e-142	2.90757	0.134	0.019	1.34328e-137	PP Hep 3	ONECUT2
KIFC325	4.08842e-141	2.23798	0.302	0.081	1.4964e-136	PP Hep 3	KIFC3
SAMD1230	4.50609e-141	2.2177	0.331	0.094	1.64927e-136	PP Hep 3	SAMD12
AMN9	8.01981e-141	3.45929	0.11	0.013	2.93533e-136	PP Hep 3	AMN
GREB1L8	9.03264e-141	2.86135	0.154	0.024	3.30604e-136	PP Hep 3	GREB1L
SDC232	1.13256e-140	2.39741	0.269	0.066	4.14528e-136	PP Hep 3	SDC2
CRPPA17	1.80887e-140	2.74512	0.187	0.035	6.62065e-136	PP Hep 3	CRPPA
HIBADH16	2.56321e-140	2.18695	0.42	0.148	9.38159e-136	PP Hep 3	HIBADH
LPCAT312	3.75818e-140	2.40881	0.415	0.148	1.37553e-135	PP Hep 3	LPCAT3
KLC415	4.33922e-140	2.80392	0.227	0.05	1.5882e-135	PP Hep 3	KLC4
PTPRF21	1.54606e-139	2.63533	0.199	0.039	5.65873e-135	PP Hep 3	PTPRF
OSMR26	2.53545e-139	2.4421	0.215	0.045	9.28001e-135	PP Hep 3	OSMR
HOGA114	3.13888e-139	2.84149	0.147	0.023	1.14886e-134	PP Hep 3	HOGA1
SEPTIN1038	3.91931e-139	2.64316	0.251	0.059	1.43451e-134	PP Hep 3	SEPTIN10
LARP419	6.84689e-139	2.41407	0.393	0.136	2.50603e-134	PP Hep 3	LARP4
FMO414	1.46345e-138	2.96056	0.17	0.03	5.35638e-134	PP Hep 3	FMO4
SLC27A515	2.20115e-138	2.07545	0.311	0.086	8.05643e-134	PP Hep 3	SLC27A5
F714	3.57961e-138	2.86505	0.151	0.024	1.31017e-133	PP Hep 3	F7
AGT19	4.21915e-138	0.934322	0.445	0.138	1.54425e-133	PP Hep 3	AGT
NBPF1215	6.84055e-138	2.38855	0.338	0.102	2.50371e-133	PP Hep 3	NBPF12
PALMD20	8.92391e-137	2.07506	0.215	0.045	3.26624e-132	PP Hep 3	PALMD
ANGPTL311	1.58202e-136	1.98957	0.271	0.066	5.79035e-132	PP Hep 3	ANGPTL3
LRRFIP229	2.43084e-136	1.96811	0.507	0.222	8.89713e-132	PP Hep 3	LRRFIP2
CLYBL14	2.43649e-136	2.27125	0.367	0.118	8.91781e-132	PP Hep 3	CLYBL
IL4R24	4.15467e-136	2.15449	0.456	0.179	1.52065e-131	PP Hep 3	IL4R
ELOVL618	6.02635e-136	2.62769	0.337	0.103	2.2057e-131	PP Hep 3	ELOVL6
SLC16A212	2.38255e-135	3.43962	0.126	0.018	8.72036e-131	PP Hep 3	SLC16A2
HSD17B78	1.00621e-134	2.84755	0.281	0.076	3.68283e-130	PP Hep 3	HSD17B7
NUMB36	1.11153e-134	1.72727	0.587	0.287	4.06831e-130	PP Hep 3	NUMB
KANK132	3.42149e-134	2.46743	0.243	0.057	1.2523e-129	PP Hep 3	KANK1
MTSS131	3.65729e-134	1.42789	0.541	0.223	1.3386e-129	PP Hep 3	MTSS1
LMO726	3.75428e-134	2.5205	0.249	0.06	1.37411e-129	PP Hep 3	LMO7
SIK225	5.052e-134	1.80208	0.579	0.287	1.84908e-129	PP Hep 3	SIK2
MIR3936HG16	5.08083e-134	2.76279	0.195	0.039	1.85963e-129	PP Hep 3	MIR3936HG
LDLRAD434	1.35473e-133	1.5715	0.632	0.335	4.95846e-129	PP Hep 3	LDLRAD4
NBEAL125	1.73003e-133	2.07328	0.501	0.218	6.33208e-129	PP Hep 3	NBEAL1
SMIM1428	1.95235e-133	2.16156	0.475	0.196	7.1458e-129	PP Hep 3	SMIM14
HAO215	3.06629e-133	2.09995	0.222	0.048	1.12229e-128	PP Hep 3	HAO2
TBC1D841	5.84728e-133	2.02499	0.407	0.143	2.14016e-128	PP Hep 3	TBC1D8
DSP18	1.82398e-132	2.86722	0.177	0.033	6.67596e-128	PP Hep 3	DSP
MASP120	3.25547e-132	2.44426	0.169	0.03	1.19153e-127	PP Hep 3	MASP1
SHLD214	3.8473e-132	2.15769	0.446	0.175	1.40815e-127	PP Hep 3	SHLD2
D2HGDH10	3.42209e-131	2.60193	0.314	0.094	1.25252e-126	PP Hep 3	D2HGDH
CFHR512	7.4019e-131	2.98666	0.13	0.019	2.70917e-126	PP Hep 3	CFHR5
PLOD238	1.38531e-130	2.35855	0.197	0.04	5.07037e-126	PP Hep 3	PLOD2
PCYT218	5.25923e-130	2.73468	0.249	0.062	1.92493e-125	PP Hep 3	PCYT2
AC008014.134	7.04663e-130	1.89351	0.412	0.146	2.57914e-125	PP Hep 3	AC008014.1
GPR1534	7.72552e-130	3.56043	0.108	0.014	2.82762e-125	PP Hep 3	GPR153
CRADD21	1.17142e-129	1.80605	0.471	0.189	4.28752e-125	PP Hep 3	CRADD
SCGB2B211	1.77256e-129	2.95162	0.176	0.033	6.48775e-125	PP Hep 3	SCGB2B2
CEP7018	1.93363e-129	2.67771	0.232	0.054	7.07728e-125	PP Hep 3	CEP70
BAIAP2L118	2.07829e-129	2.69801	0.199	0.041	7.60674e-125	PP Hep 3	BAIAP2L1
ITGA75	2.73961e-129	3.59277	0.11	0.014	1.00272e-124	PP Hep 3	ITGA7
FAM160A115	3.33261e-129	2.69145	0.153	0.026	1.21977e-124	PP Hep 3	FAM160A1
KLB7	3.99082e-129	3.40458	0.107	0.014	1.46068e-124	PP Hep 3	KLB
AP001042.14	5.83404e-129	3.19458	0.111	0.015	2.13532e-124	PP Hep 3	AP001042.1
PHLDB233	8.44044e-129	1.84037	0.316	0.091	3.08929e-124	PP Hep 3	PHLDB2
PARVA30	1.02803e-128	2.81583	0.198	0.041	3.7627e-124	PP Hep 3	PARVA
AGAP138	1.31382e-128	2.08096	0.354	0.112	4.80871e-124	PP Hep 3	AGAP1
ZYG11B25	1.5552e-128	2.60743	0.295	0.084	5.6922e-124	PP Hep 3	ZYG11B
HYAL126	2.13723e-128	2.68065	0.199	0.042	7.82249e-124	PP Hep 3	HYAL1
MSH311	2.3767e-128	2.10741	0.436	0.17	8.69895e-124	PP Hep 3	MSH3
NT5DC115	2.67601e-128	2.24767	0.416	0.158	9.79445e-124	PP Hep 3	NT5DC1
ABHD222	2.76881e-128	1.99396	0.511	0.233	1.01341e-123	PP Hep 3	ABHD2
BDNF-AS8	4.91138e-128	3.23932	0.141	0.023	1.79762e-123	PP Hep 3	BDNF-AS
LRRC2813	1.60662e-127	2.60023	0.304	0.09	5.8804e-123	PP Hep 3	LRRC28
RAPGEF419	3.35636e-127	2.1862	0.193	0.039	1.22846e-122	PP Hep 3	RAPGEF4
RANBP1020	5.72414e-127	2.60915	0.299	0.087	2.09509e-122	PP Hep 3	RANBP10
CTH11	7.23136e-127	2.78323	0.188	0.038	2.64675e-122	PP Hep 3	CTH
NR6A126	7.5225e-127	2.43563	0.268	0.071	2.75331e-122	PP Hep 3	NR6A1
LINC0057117	1.50161e-126	2.80388	0.169	0.032	5.49606e-122	PP Hep 3	LINC00571
FAM171A121	2.35206e-126	2.55686	0.211	0.046	8.60878e-122	PP Hep 3	FAM171A1
LINC0254211	3.52056e-126	2.87456	0.121	0.017	1.28856e-121	PP Hep 3	LINC02542
FADS226	4.15329e-126	4.04202	0.154	0.027	1.52015e-121	PP Hep 3	FADS2
ARHGEF1141	3.05155e-125	2.948	0.205	0.045	1.1169e-120	PP Hep 3	ARHGEF11
ABCA511	5.64206e-125	2.1328	0.359	0.12	2.06505e-120	PP Hep 3	ABCA5
THADA16	7.8125e-125	2.47877	0.489	0.222	2.85945e-120	PP Hep 3	THADA
FNDC3A19	8.04104e-125	1.69408	0.607	0.325	2.9431e-120	PP Hep 3	FNDC3A
NEDD4L36	1.22576e-124	2.2833	0.284	0.079	4.48642e-120	PP Hep 3	NEDD4L
SARDH16	3.16421e-124	2.7212	0.168	0.031	1.15813e-119	PP Hep 3	SARDH
FNDC416	5.81106e-124	2.93502	0.166	0.031	2.12691e-119	PP Hep 3	FNDC4
GRB1028	5.88043e-124	1.63833	0.301	0.085	2.15229e-119	PP Hep 3	GRB10
FAM184A12	6.54101e-124	2.87361	0.156	0.028	2.39408e-119	PP Hep 3	FAM184A
MAP3K1334	6.71602e-124	2.22803	0.403	0.15	2.45813e-119	PP Hep 3	MAP3K13
STARD1018	1.01931e-123	1.91633	0.329	0.099	3.73077e-119	PP Hep 3	STARD10
GREM212	1.02622e-123	2.17891	0.198	0.041	3.75608e-119	PP Hep 3	GREM2
KIF1B34	1.17954e-123	2.08699	0.441	0.177	4.31722e-119	PP Hep 3	KIF1B
ZFAND322	1.57403e-123	1.20379	0.791	0.575	5.76112e-119	PP Hep 3	ZFAND3
ALDH241	6.25834e-123	1.89261	0.445	0.172	2.29061e-118	PP Hep 3	ALDH2
CYP27A118	8.74353e-123	2.22465	0.27	0.072	3.20022e-118	PP Hep 3	CYP27A1
AC002460.23	1.12308e-122	2.92952	0.147	0.025	4.11057e-118	PP Hep 3	AC002460.2
IGFBP434	1.19308e-122	1.54344	0.409	0.144	4.36681e-118	PP Hep 3	IGFBP4
SERPINA1013	2.11197e-122	2.98837	0.154	0.027	7.73003e-118	PP Hep 3	SERPINA10
A1BG15	2.56744e-122	1.56508	0.47	0.185	9.39709e-118	PP Hep 3	A1BG
TTC2316	5.06031e-122	3.29617	0.131	0.021	1.85212e-117	PP Hep 3	TTC23
PITPNM223	9.49987e-122	2.50526	0.247	0.063	3.47705e-117	PP Hep 3	PITPNM2
PSAT119	2.11771e-121	2.93361	0.164	0.031	7.75102e-117	PP Hep 3	PSAT1
RASSF712	5.73852e-121	2.66661	0.264	0.072	2.10036e-116	PP Hep 3	RASSF7
BRIP124	1.01523e-120	3.00093	0.141	0.024	3.71584e-116	PP Hep 3	BRIP1
SOCS630	1.70368e-120	3.14928	0.184	0.038	6.23563e-116	PP Hep 3	SOCS6
SPRED241	1.98303e-120	2.23933	0.316	0.098	7.2581e-116	PP Hep 3	SPRED2
PANK116	1.51522e-119	2.42654	0.186	0.038	5.54587e-115	PP Hep 3	PANK1
DIP2C36	6.6018e-119	2.25073	0.278	0.078	2.41633e-114	PP Hep 3	DIP2C
PPP6R213	1.35301e-118	1.89339	0.512	0.245	4.95215e-114	PP Hep 3	PPP6R2
GNMT10	1.37705e-118	1.51834	0.27	0.07	5.04016e-114	PP Hep 3	GNMT
RUFY341	4.32131e-118	2.13909	0.411	0.16	1.58164e-113	PP Hep 3	RUFY3
FAAH16	8.03051e-118	3.16026	0.116	0.017	2.93925e-113	PP Hep 3	FAAH
TEF7	9.12646e-118	3.5692	0.111	0.016	3.34038e-113	PP Hep 3	TEF
ZNF6918	1.50349e-117	3.01803	0.171	0.034	5.50291e-113	PP Hep 3	ZNF69
MIPOL126	1.73547e-117	2.99876	0.142	0.024	6.35199e-113	PP Hep 3	MIPOL1
FOXA28	6.09225e-117	3.42946	0.104	0.014	2.22983e-112	PP Hep 3	FOXA2
MREG11	9.64884e-117	2.79355	0.148	0.027	3.53157e-112	PP Hep 3	MREG
NPAS226	9.67087e-117	2.45314	0.193	0.042	3.53964e-112	PP Hep 3	NPAS2
USP3231	2.58405e-116	2.04344	0.463	0.205	9.45789e-112	PP Hep 3	USP32
PRODH215	4.17307e-116	2.40106	0.168	0.033	1.52738e-111	PP Hep 3	PRODH2
LINC0047233	4.60528e-116	2.47389	0.193	0.042	1.68558e-111	PP Hep 3	LINC00472
GLCE16	7.08991e-116	2.63898	0.223	0.055	2.59498e-111	PP Hep 3	GLCE
HDAC618	7.3257e-116	2.80685	0.214	0.051	2.68128e-111	PP Hep 3	HDAC6
KIAA082520	7.61037e-116	2.20634	0.293	0.087	2.78547e-111	PP Hep 3	KIAA0825
FOXO325	1.03087e-115	1.70204	0.608	0.35	3.77309e-111	PP Hep 3	FOXO3
CHI3L19	1.09447e-115	3.66644	0.103	0.014	4.00586e-111	PP Hep 3	CHI3L1
TRPM712	5.58324e-115	1.85768	0.532	0.271	2.04352e-110	PP Hep 3	TRPM7
RHOB48	9.78714e-115	1.30122	0.527	0.233	3.58219e-110	PP Hep 3	RHOB
GOLGA414	3.6016e-114	1.58273	0.638	0.39	1.31822e-109	PP Hep 3	GOLGA4
IGFBP221	5.09644e-114	1.48049	0.312	0.092	1.86535e-109	PP Hep 3	IGFBP2
NBPF912	1.27052e-113	2.7889	0.16	0.031	4.65025e-109	PP Hep 3	NBPF9
ACOX118	2.98766e-113	2.28309	0.331	0.112	1.09351e-108	PP Hep 3	ACOX1
FAM110B22	4.35346e-113	2.73354	0.173	0.035	1.59341e-108	PP Hep 3	FAM110B
ALDH7A136	1.48193e-112	2.80698	0.201	0.047	5.42402e-108	PP Hep 3	ALDH7A1
SNRNP708	1.54638e-112	2.0004	0.522	0.275	5.65991e-108	PP Hep 3	SNRNP70
GEN132	1.55099e-112	3.00338	0.152	0.029	5.67677e-108	PP Hep 3	GEN1
CD27613	6.29525e-112	3.80836	0.114	0.017	2.30412e-107	PP Hep 3	CD276
HLCS18	1.71413e-111	2.15424	0.358	0.128	6.2739e-107	PP Hep 3	HLCS
ASB1318	2.9036e-111	2.95337	0.156	0.03	1.06275e-106	PP Hep 3	ASB13
TACC223	1.06185e-110	2.82361	0.138	0.024	3.88649e-106	PP Hep 3	TACC2
SLCO2B126	1.28035e-110	2.08374	0.262	0.073	4.68621e-106	PP Hep 3	SLCO2B1
KHDRBS326	2.82284e-110	2.98092	0.145	0.027	1.03319e-105	PP Hep 3	KHDRBS3
IMMP2L34	2.89779e-110	1.51096	0.587	0.311	1.06062e-105	PP Hep 3	IMMP2L
ATRN15	3.79281e-110	2.03497	0.378	0.142	1.38821e-105	PP Hep 3	ATRN
PLD131	8.23835e-110	2.05404	0.308	0.098	3.01532e-105	PP Hep 3	PLD1
MEF2A44	1.05704e-109	1.47244	0.58	0.304	3.86888e-105	PP Hep 3	MEF2A
PLSCR432	1.05778e-109	2.61092	0.189	0.042	3.87158e-105	PP Hep 3	PLSCR4
HNMT37	1.2864e-109	2.1209	0.326	0.108	4.70836e-105	PP Hep 3	HNMT
SERPINF127	2.22351e-109	1.99558	0.282	0.083	8.13828e-105	PP Hep 3	SERPINF1
USP6NL40	2.51175e-109	2.28842	0.291	0.091	9.19327e-105	PP Hep 3	USP6NL
GRAMD2B17	4.84175e-109	1.60991	0.403	0.153	1.77213e-104	PP Hep 3	GRAMD2B
GSTA28	7.09046e-109	2.53577	0.111	0.017	2.59518e-104	PP Hep 3	GSTA2
RTTN24	7.48982e-109	2.45194	0.263	0.076	2.74135e-104	PP Hep 3	RTTN
DLG117	1.81855e-108	1.57118	0.58	0.316	6.65609e-104	PP Hep 3	DLG1
TRPM312	3.32042e-108	2.92005	0.116	0.018	1.21531e-103	PP Hep 3	TRPM3
LIMCH126	4.32597e-108	1.46	0.274	0.077	1.58335e-103	PP Hep 3	LIMCH1
ZNF61826	6.30314e-108	2.69088	0.184	0.041	2.30701e-103	PP Hep 3	ZNF618
GNE13	7.00462e-108	2.52664	0.253	0.072	2.56376e-103	PP Hep 3	GNE
RDH511	2.20283e-107	2.99489	0.158	0.032	8.06258e-103	PP Hep 3	RDH5
ARNTL213	2.52774e-107	3.30024	0.104	0.015	9.25179e-103	PP Hep 3	ARNTL2
DOCK146	3.9516e-107	2.15741	0.266	0.077	1.44633e-102	PP Hep 3	DOCK1
GLT1D118	2.04475e-106	2.35222	0.171	0.036	7.484e-102	PP Hep 3	GLT1D1
HOMER219	2.88627e-106	2.38611	0.186	0.042	1.0564e-101	PP Hep 3	HOMER2
PVR27	5.51169e-106	3.08301	0.163	0.034	2.01733e-101	PP Hep 3	PVR
MKLN127	9.30514e-106	1.57195	0.609	0.361	3.40578e-101	PP Hep 3	MKLN1
CTNNA142	1.09062e-105	1.98972	0.433	0.189	3.99176e-101	PP Hep 3	CTNNA1
N4BP2L113	1.275e-105	1.97467	0.466	0.22	4.66662e-101	PP Hep 3	N4BP2L1
PGM117	1.46816e-105	2.22259	0.341	0.123	5.37363e-101	PP Hep 3	PGM1
ANPEP33	5.77566e-105	2.18271	0.275	0.083	2.11395e-100	PP Hep 3	ANPEP
AC011043.15	9.18741e-105	3.41847	0.1	0.014	3.36268e-100	PP Hep 3	AC011043.1
FDPS28	1.10054e-104	2.4125	0.453	0.216	4.0281e-100	PP Hep 3	FDPS
AC006299.14	1.95749e-104	3.02308	0.126	0.022	7.16461e-100	PP Hep 3	AC006299.1
TGM223	3.48637e-104	2.05344	0.262	0.075	1.27605e-99	PP Hep 3	TGM2
DOK614	4.72885e-104	2.84089	0.159	0.033	1.73081e-99	PP Hep 3	DOK6
AKR1D115	7.61673e-104	2.51329	0.169	0.036	2.7878e-99	PP Hep 3	AKR1D1
C11orf5418	8.02182e-104	1.84646	0.368	0.137	2.93607e-99	PP Hep 3	C11orf54
SLC27A217	8.92579e-104	2.46198	0.187	0.043	3.26693e-99	PP Hep 3	SLC27A2
ZRANB333	1.09571e-103	2.47542	0.253	0.073	4.01043e-99	PP Hep 3	ZRANB3
LTBP132	1.21003e-103	2.38651	0.155	0.031	4.42882e-99	PP Hep 3	LTBP1
NBPF1115	3.00308e-103	2.3329	0.266	0.08	1.09916e-98	PP Hep 3	NBPF11
SEPSECS11	3.69103e-103	2.65633	0.211	0.054	1.35095e-98	PP Hep 3	SEPSECS
KIAA195830	2.5655e-102	2.37509	0.233	0.064	9.39e-98	PP Hep 3	KIAA1958
PHACTR426	3.05083e-102	1.7824	0.478	0.228	1.11664e-97	PP Hep 3	PHACTR4
ACVR2B3	3.91448e-102	3.60053	0.105	0.016	1.43274e-97	PP Hep 3	ACVR2B
ETNK215	5.03077e-102	2.49711	0.174	0.038	1.84131e-97	PP Hep 3	ETNK2
GRAMD1C17	6.26652e-102	2.74392	0.143	0.027	2.29361e-97	PP Hep 3	GRAMD1C
SPTLC319	8.58829e-102	2.62443	0.17	0.037	3.1434e-97	PP Hep 3	SPTLC3
SEMA4G12	1.48467e-101	2.8469	0.11	0.017	5.43404e-97	PP Hep 3	SEMA4G
NAB215	1.77491e-101	3.2046	0.159	0.034	6.49635e-97	PP Hep 3	NAB2
SELENOO13	2.93044e-101	2.2278	0.366	0.144	1.07257e-96	PP Hep 3	SELENOO
YPEL234	2.96224e-101	2.55094	0.299	0.1	1.08421e-96	PP Hep 3	YPEL2
CDA28	3.27153e-101	2.29292	0.213	0.055	1.19741e-96	PP Hep 3	CDA
FRMD611	4.41752e-101	3.40011	0.11	0.018	1.61686e-96	PP Hep 3	FRMD6
ECM219	1.75064e-100	2.94965	0.124	0.022	6.40752e-96	PP Hep 3	ECM2
AC068631.18	8.64242e-100	2.93175	0.108	0.017	3.16321e-95	PP Hep 3	AC068631.1
LINC0017414	9.29433e-100	2.36815	0.237	0.067	3.40182e-95	PP Hep 3	LINC00174
FOXO123	1.06877e-99	1.41969	0.636	0.388	3.91181e-95	PP Hep 3	FOXO1
DTWD210	1.27793e-99	2.73235	0.175	0.04	4.67737e-95	PP Hep 3	DTWD2
MED13L41	3.1203e-99	1.28922	0.668	0.443	1.14206e-94	PP Hep 3	MED13L
PDZK115	1.80918e-98	2.71121	0.143	0.028	6.62178e-94	PP Hep 3	PDZK1
MTHFD121	6.52297e-98	2.35763	0.273	0.087	2.38747e-93	PP Hep 3	MTHFD1
ATP9A15	1.11196e-97	2.81091	0.151	0.031	4.06987e-93	PP Hep 3	ATP9A
ID122	2.80446e-97	1.1432	0.326	0.111	1.02646e-92	PP Hep 3	ID1
ATP13A333	5.80928e-97	1.85642	0.444	0.208	2.12625e-92	PP Hep 3	ATP13A3
CCDC5039	9.9511e-97	2.19262	0.327	0.12	3.6422e-92	PP Hep 3	CCDC50
AKAP712	1.28885e-96	2.5149	0.351	0.138	4.71732e-92	PP Hep 3	AKAP7
LINC013224	2.64759e-96	2.93431	0.104	0.016	9.69044e-92	PP Hep 3	LINC01322
ASPDH14	8.37957e-96	2.5091	0.143	0.028	3.06701e-91	PP Hep 3	ASPDH
RNLS13	2.32761e-95	2.47632	0.189	0.047	8.51928e-91	PP Hep 3	RNLS
ANKS1B13	2.35266e-95	3.26318	0.109	0.018	8.61096e-91	PP Hep 3	ANKS1B
KLHDC1026	3.63065e-95	2.07452	0.331	0.122	1.32885e-90	PP Hep 3	KLHDC10
KIAA121731	4.70752e-95	1.10336	0.299	0.095	1.723e-90	PP Hep 3	KIAA1217
FAT116	4.7213e-95	2.7158	0.113	0.019	1.72804e-90	PP Hep 3	FAT1
SH2D4A16	6.66428e-95	3.06124	0.129	0.024	2.43919e-90	PP Hep 3	SH2D4A
PPL11	7.46947e-95	3.08861	0.114	0.02	2.7339e-90	PP Hep 3	PPL
GPAT322	8.62393e-95	2.48555	0.169	0.039	3.15644e-90	PP Hep 3	GPAT3
KAT2A16	9.70381e-95	2.87994	0.165	0.038	3.55169e-90	PP Hep 3	KAT2A
ATP2B212	1.63005e-94	2.32255	0.11	0.018	5.96615e-90	PP Hep 3	ATP2B2
REPS229	1.71449e-94	2.97845	0.156	0.034	6.2752e-90	PP Hep 3	REPS2
DECR217	1.84494e-94	2.69042	0.158	0.035	6.75268e-90	PP Hep 3	DECR2
ZCCHC2424	2.14852e-94	2.87743	0.176	0.042	7.86381e-90	PP Hep 3	ZCCHC24
ACVR119	2.18799e-94	2.29527	0.229	0.065	8.00826e-90	PP Hep 3	ACVR1
RAD54L212	3.44538e-94	2.18578	0.289	0.098	1.26104e-89	PP Hep 3	RAD54L2
ANKRD1717	5.4578e-94	1.4324	0.613	0.385	1.99761e-89	PP Hep 3	ANKRD17
SHROOM216	1.52605e-93	2.52362	0.125	0.023	5.5855e-89	PP Hep 3	SHROOM2
AL008633.123	1.64786e-93	2.44112	0.141	0.028	6.03133e-89	PP Hep 3	AL008633.1
TMEM11718	2.04374e-93	1.8342	0.374	0.15	7.48029e-89	PP Hep 3	TMEM117
EPS838	2.3436e-93	1.88574	0.329	0.121	8.5778e-89	PP Hep 3	EPS8
CREB3L313	3.85355e-93	2.31944	0.155	0.033	1.41044e-88	PP Hep 3	CREB3L3
AC008760.211	8.1861e-93	3.2482	0.104	0.017	2.99619e-88	PP Hep 3	AC008760.2
CHKA30	1.52707e-92	1.90398	0.36	0.144	5.58922e-88	PP Hep 3	CHKA
TCF1228	1.63662e-92	1.27255	0.647	0.42	5.99018e-88	PP Hep 3	TCF12
KCTD334	5.8247e-92	2.68998	0.182	0.045	2.1319e-87	PP Hep 3	KCTD3
GATM19	2.0786e-91	1.57554	0.342	0.124	7.60788e-87	PP Hep 3	GATM
ABTB218	2.65533e-91	2.064	0.193	0.049	9.71878e-87	PP Hep 3	ABTB2
ZNF512B4	5.55308e-91	3.10646	0.12	0.022	2.03248e-86	PP Hep 3	ZNF512B
SNHG2522	7.61426e-91	1.85368	0.493	0.264	2.7869e-86	PP Hep 3	SNHG25
CDH141	9.81424e-91	2.28596	0.154	0.034	3.59211e-86	PP Hep 3	CDH1
GFOD221	1.76577e-90	2.38786	0.222	0.064	6.46289e-86	PP Hep 3	GFOD2
GOLPH313	2.75721e-90	1.78044	0.502	0.274	1.00917e-85	PP Hep 3	GOLPH3
SLC22A2329	6.68079e-90	1.92413	0.227	0.065	2.44524e-85	PP Hep 3	SLC22A23
SHPK12	7.63466e-90	2.70383	0.154	0.034	2.79436e-85	PP Hep 3	SHPK
RREB127	1.92734e-89	1.84189	0.42	0.194	7.05427e-85	PP Hep 3	RREB1
SEC14L217	3.28937e-89	2.2024	0.244	0.075	1.20394e-84	PP Hep 3	SEC14L2
ZC3H12C35	3.91496e-89	2.42453	0.173	0.042	1.43291e-84	PP Hep 3	ZC3H12C
SLC25A1613	1.51513e-88	2.20392	0.293	0.105	5.54554e-84	PP Hep 3	SLC25A16
SLC43A117	1.51621e-88	2.87162	0.164	0.039	5.54948e-84	PP Hep 3	SLC43A1
C16orf7017	1.60914e-88	2.40059	0.211	0.059	5.88963e-84	PP Hep 3	C16orf70
MON215	4.98907e-88	1.60804	0.519	0.29	1.82605e-83	PP Hep 3	MON2
AL109930.120	9.21646e-88	2.32846	0.137	0.028	3.37332e-83	PP Hep 3	AL109930.1
NR3C226	1.22988e-87	1.63157	0.4	0.171	4.50149e-83	PP Hep 3	NR3C2
PRRG120	1.4499e-87	2.73857	0.124	0.024	5.30677e-83	PP Hep 3	PRRG1
HS3ST3B117	1.58831e-87	2.39916	0.236	0.072	5.81337e-83	PP Hep 3	HS3ST3B1
KLHL265	2.78999e-87	2.17758	0.304	0.113	1.02117e-82	PP Hep 3	KLHL2
OCLN14	2.86905e-87	2.79251	0.14	0.03	1.0501e-82	PP Hep 3	OCLN
AC096564.119	3.34136e-87	2.27358	0.144	0.031	1.22297e-82	PP Hep 3	AC096564.1
SLCO4C17	4.7112e-87	3.34592	0.116	0.022	1.72435e-82	PP Hep 3	SLCO4C1
TMEM13518	4.77434e-87	1.8281	0.409	0.185	1.74746e-82	PP Hep 3	TMEM135
GMDS-DT25	5.32924e-87	1.56262	0.48	0.239	1.95056e-82	PP Hep 3	GMDS-DT
DISC1FP18	8.65755e-87	2.50074	0.134	0.027	3.16875e-82	PP Hep 3	DISC1FP1
CAPN310	1.35005e-86	2.61506	0.16	0.038	4.94131e-82	PP Hep 3	CAPN3
TRAM226	2.94553e-86	2.59463	0.188	0.05	1.07809e-81	PP Hep 3	TRAM2
BPHL15	3.28851e-86	2.61297	0.163	0.039	1.20363e-81	PP Hep 3	BPHL
ACADVL20	3.46206e-86	1.57124	0.475	0.249	1.26715e-81	PP Hep 3	ACADVL
SREBF223	3.51603e-86	1.63369	0.478	0.247	1.2869e-81	PP Hep 3	SREBF2
LINC0109312	5.57276e-86	2.57893	0.109	0.019	2.03969e-81	PP Hep 3	LINC01093
GTF2IRD116	1.06469e-85	3.08762	0.118	0.022	3.89687e-81	PP Hep 3	GTF2IRD1
RASSF830	1.26474e-85	2.82051	0.146	0.033	4.62906e-81	PP Hep 3	RASSF8
FAAH217	1.90395e-85	1.45281	0.22	0.063	6.96866e-81	PP Hep 3	FAAH2
FTCDNL120	2.03017e-85	2.90633	0.144	0.032	7.43061e-81	PP Hep 3	FTCDNL1
BOK15	2.88036e-85	2.87055	0.123	0.024	1.05424e-80	PP Hep 3	BOK
SMURF125	2.8854e-85	1.87257	0.38	0.167	1.05608e-80	PP Hep 3	SMURF1
AC244131.210	8.74978e-85	2.46888	0.187	0.049	3.20251e-80	PP Hep 3	AC244131.2
EPHX218	9.54999e-85	2.16112	0.197	0.053	3.49539e-80	PP Hep 3	EPHX2
FLVCR225	2.16534e-84	2.34821	0.19	0.051	7.92536e-80	PP Hep 3	FLVCR2
VNN119	2.2302e-84	3.01747	0.145	0.032	8.16276e-80	PP Hep 3	VNN1
KRT1827	2.60059e-84	1.45199	0.243	0.075	9.5184e-80	PP Hep 3	KRT18
LINC008868	3.0376e-84	2.66677	0.158	0.038	1.11179e-79	PP Hep 3	LINC00886
SFXN122	5.41145e-84	1.92673	0.353	0.147	1.98065e-79	PP Hep 3	SFXN1
RNF21736	6.74119e-84	2.35622	0.208	0.06	2.46734e-79	PP Hep 3	RNF217
CELF112	2.68727e-83	1.50464	0.548	0.332	9.83566e-79	PP Hep 3	CELF1
AHSG13	4.16036e-83	1.05779	0.307	0.104	1.52273e-78	PP Hep 3	AHSG
STAT224	1.53493e-82	2.18433	0.336	0.14	5.618e-78	PP Hep 3	STAT2
PRKAG222	3.35578e-82	1.54494	0.47	0.245	1.22825e-77	PP Hep 3	PRKAG2
BCAS317	4.06531e-82	1.3	0.603	0.369	1.48794e-77	PP Hep 3	BCAS3
ACTR3B8	8.81209e-82	2.5702	0.162	0.04	3.22531e-77	PP Hep 3	ACTR3B
FNIP236	9.60604e-82	1.65158	0.384	0.167	3.51591e-77	PP Hep 3	FNIP2
CYP8B114	2.00978e-81	1.87904	0.198	0.054	7.35599e-77	PP Hep 3	CYP8B1
CDHR311	2.24313e-81	2.37087	0.147	0.034	8.21007e-77	PP Hep 3	CDHR3
PBLD15	4.524e-81	2.12178	0.187	0.05	1.65583e-76	PP Hep 3	PBLD
SPP215	6.39187e-81	2.42285	0.143	0.032	2.33949e-76	PP Hep 3	SPP2
DCAF89	7.87715e-81	1.89481	0.398	0.187	2.88312e-76	PP Hep 3	DCAF8
FAXDC231	1.08974e-80	2.58033	0.164	0.041	3.98857e-76	PP Hep 3	FAXDC2
RND325	4.37114e-80	2.06118	0.179	0.047	1.59988e-75	PP Hep 3	RND3
AC104461.115	1.34526e-79	2.59079	0.135	0.03	4.92379e-75	PP Hep 3	AC104461.1
CTPS122	1.51538e-79	2.24022	0.242	0.08	5.54643e-75	PP Hep 3	CTPS1
SLC12A730	2.67855e-79	2.35065	0.236	0.078	9.80375e-75	PP Hep 3	SLC12A7
WWP118	4.0099e-79	1.63067	0.473	0.254	1.46766e-74	PP Hep 3	WWP1
CDK1010	9.38674e-79	2.30924	0.248	0.085	3.43564e-74	PP Hep 3	CDK10
CCNL210	1.38962e-78	2.12934	0.335	0.143	5.08615e-74	PP Hep 3	CCNL2
LINC0100613	1.63279e-78	2.73785	0.124	0.026	5.97617e-74	PP Hep 3	LINC01006
EFHD118	1.67121e-78	2.58693	0.122	0.025	6.1168e-74	PP Hep 3	EFHD1
TSKU15	1.68604e-78	2.127	0.158	0.039	6.17107e-74	PP Hep 3	TSKU
DIXDC122	2.29969e-78	2.52185	0.124	0.026	8.4171e-74	PP Hep 3	DIXDC1
PTK250	4.51841e-78	1.53915	0.324	0.125	1.65378e-73	PP Hep 3	PTK2
NADK36	4.9274e-78	2.44075	0.263	0.094	1.80348e-73	PP Hep 3	NADK
RUSC226	5.36573e-78	2.50257	0.141	0.032	1.96391e-73	PP Hep 3	RUSC2
IRS230	7.05872e-78	1.9087	0.334	0.139	2.58356e-73	PP Hep 3	IRS2
SLC20A216	1.44223e-77	1.84463	0.367	0.164	5.27869e-73	PP Hep 3	SLC20A2
CBR422	1.99549e-77	1.96832	0.331	0.137	7.30368e-73	PP Hep 3	CBR4
UGT2B715	6.65351e-77	2.43246	0.167	0.043	2.43525e-72	PP Hep 3	UGT2B7
AGL12	1.10115e-76	2.0016	0.287	0.108	4.03031e-72	PP Hep 3	AGL
AK420	1.5323e-76	2.4633	0.167	0.044	5.60838e-72	PP Hep 3	AK4
PWWP3A21	2.02477e-76	2.14634	0.256	0.09	7.41087e-72	PP Hep 3	PWWP3A
KANSL1L33	2.22718e-76	1.911	0.313	0.125	8.15172e-72	PP Hep 3	KANSL1L
SS1812	2.33341e-76	1.98348	0.36	0.164	8.54051e-72	PP Hep 3	SS18
NFX122	3.08809e-76	1.73129	0.375	0.171	1.13027e-71	PP Hep 3	NFX1
STAU223	7.46982e-76	1.52982	0.473	0.253	2.73403e-71	PP Hep 3	STAU2
DENND4A15	2.19787e-75	0.719637	0.744	0.525	8.04444e-71	PP Hep 3	DENND4A
RIC8B17	3.88619e-75	2.28521	0.244	0.084	1.42238e-70	PP Hep 3	RIC8B
PRKAB214	6.42726e-75	2.43438	0.176	0.049	2.35244e-70	PP Hep 3	PRKAB2
ZC3H1416	6.9078e-75	2.04597	0.305	0.123	2.52833e-70	PP Hep 3	ZC3H14
TAPT1-AS117	9.61038e-75	2.58293	0.167	0.045	3.5175e-70	PP Hep 3	TAPT1-AS1
MAN2A114	1.19621e-74	1.72571	0.474	0.267	4.37825e-70	PP Hep 3	MAN2A1
NBPF1517	2.44119e-74	2.64979	0.182	0.052	8.935e-70	PP Hep 3	NBPF15
SLC19A225	2.74201e-74	2.46778	0.186	0.054	1.0036e-69	PP Hep 3	SLC19A2
VMP126	3.55663e-74	1.24251	0.589	0.389	1.30176e-69	PP Hep 3	VMP1
ELF230	6.69696e-74	1.43779	0.533	0.331	2.45115e-69	PP Hep 3	ELF2
N4BP2L27	8.19645e-74	1.01519	0.727	0.606	2.99998e-69	PP Hep 3	N4BP2L2
IDH122	8.83241e-74	1.81524	0.318	0.129	3.23275e-69	PP Hep 3	IDH1
RRBP143	1.46579e-73	1.75182	0.411	0.204	5.36494e-69	PP Hep 3	RRBP1
AC012291.31	3.36132e-73	2.8766	0.113	0.023	1.23027e-68	PP Hep 3	AC012291.3
NEK634	8.21882e-73	2.57813	0.185	0.054	3.00817e-68	PP Hep 3	NEK6
CDC42BPB36	1.14451e-72	2.21229	0.222	0.073	4.18902e-68	PP Hep 3	CDC42BPB
SPSB127	1.1456e-72	2.52403	0.153	0.039	4.19301e-68	PP Hep 3	SPSB1
GOLGA8B16	2.24939e-72	2.0011	0.291	0.115	8.23299e-68	PP Hep 3	GOLGA8B
MICAL333	2.63323e-72	1.88662	0.286	0.111	9.6379e-68	PP Hep 3	MICAL3
UBR320	2.73916e-72	1.63351	0.44	0.234	1.00256e-67	PP Hep 3	UBR3
USP4022	5.89613e-72	2.24138	0.205	0.065	2.15804e-67	PP Hep 3	USP40
SPATS2L37	8.66165e-72	1.42678	0.407	0.193	3.17025e-67	PP Hep 3	SPATS2L
ZFP36L131	1.27997e-71	1.13471	0.659	0.477	4.68483e-67	PP Hep 3	ZFP36L1
PECR17	1.36995e-71	2.22466	0.202	0.063	5.01416e-67	PP Hep 3	PECR
PRKD125	1.40641e-71	2.60896	0.145	0.036	5.1476e-67	PP Hep 3	PRKD1
CLCN530	1.76716e-71	2.39514	0.168	0.046	6.46799e-67	PP Hep 3	CLCN5
GANC27	2.34e-71	2.2351	0.233	0.08	8.56464e-67	PP Hep 3	GANC
WDR1912	5.7309e-71	2.311	0.149	0.038	2.09757e-66	PP Hep 3	WDR19
TEX231	8.80505e-71	2.3455	0.203	0.064	3.22274e-66	PP Hep 3	TEX2
ETFA16	1.38237e-70	1.67698	0.469	0.272	5.05961e-66	PP Hep 3	ETFA
LRG116	1.59189e-70	1.8656	0.211	0.066	5.82647e-66	PP Hep 3	LRG1
SLC66A227	2.06492e-70	2.12274	0.299	0.124	7.55781e-66	PP Hep 3	SLC66A2
DDR220	2.15041e-70	2.78998	0.111	0.023	7.87072e-66	PP Hep 3	DDR2
RXRA27	2.33017e-70	2.07243	0.277	0.108	8.52864e-66	PP Hep 3	RXRA
DUSP1618	2.59143e-70	1.40443	0.448	0.234	9.48488e-66	PP Hep 3	DUSP16
SBF232	3.99362e-70	1.17813	0.548	0.319	1.46171e-65	PP Hep 3	SBF2
ESRRA22	4.11252e-70	2.21436	0.265	0.101	1.50522e-65	PP Hep 3	ESRRA
COX10-AS120	8.4572e-70	2.03446	0.229	0.077	3.09542e-65	PP Hep 3	COX10-AS1
RHOBTB330	9.83728e-70	1.97283	0.269	0.102	3.60054e-65	PP Hep 3	RHOBTB3
AHDC125	1.43328e-69	2.76365	0.173	0.05	5.24593e-65	PP Hep 3	AHDC1
MASP215	3.30454e-69	1.43012	0.226	0.073	1.20949e-64	PP Hep 3	MASP2
FAM160A29	3.49022e-69	2.43002	0.204	0.066	1.27745e-64	PP Hep 3	FAM160A2
GRHPR17	5.05496e-69	1.68819	0.373	0.177	1.85017e-64	PP Hep 3	GRHPR
FAM193B13	6.39447e-69	2.23134	0.237	0.085	2.34044e-64	PP Hep 3	FAM193B
NFATC322	1.41901e-68	1.49027	0.504	0.298	5.19371e-64	PP Hep 3	NFATC3
PNPLA711	1.61483e-68	2.87736	0.108	0.022	5.91044e-64	PP Hep 3	PNPLA7
ZFHX349	2.72811e-68	1.62014	0.316	0.133	9.98516e-64	PP Hep 3	ZFHX3
EPM2A9	3.57219e-68	2.81068	0.125	0.029	1.30746e-63	PP Hep 3	EPM2A
BIRC617	5.49058e-68	1.0691	0.66	0.492	2.00961e-63	PP Hep 3	BIRC6
FAT417	6.14257e-68	2.37308	0.125	0.029	2.24824e-63	PP Hep 3	FAT4
SLC6A1616	6.6309e-68	2.49969	0.14	0.035	2.42698e-63	PP Hep 3	SLC6A16
SORD16	7.18765e-68	1.70466	0.231	0.077	2.63075e-63	PP Hep 3	SORD
ZCCHC1423	1.11519e-67	2.14389	0.249	0.092	4.08169e-63	PP Hep 3	ZCCHC14
WDFY346	2.96364e-67	1.72931	0.286	0.113	1.08472e-62	PP Hep 3	WDFY3
METTL7B14	3.50061e-67	2.81643	0.121	0.028	1.28126e-62	PP Hep 3	METTL7B
SFMBT128	5.19362e-67	1.84337	0.304	0.126	1.90092e-62	PP Hep 3	SFMBT1
STRBP34	5.39704e-67	1.73848	0.313	0.133	1.97537e-62	PP Hep 3	STRBP
ARHGAP2145	7.59457e-67	2.04713	0.276	0.11	2.77969e-62	PP Hep 3	ARHGAP21
CRY215	1.19083e-66	2.12937	0.227	0.08	4.35856e-62	PP Hep 3	CRY2
TRIM6610	1.90137e-66	2.24127	0.207	0.068	6.95921e-62	PP Hep 3	TRIM66
ERC129	1.9192e-66	1.30168	0.516	0.311	7.02447e-62	PP Hep 3	ERC1
TENT5A35	2.23484e-66	1.91497	0.268	0.104	8.17975e-62	PP Hep 3	TENT5A
SLC37A418	2.48948e-66	2.32866	0.171	0.05	9.11173e-62	PP Hep 3	SLC37A4
TRAF419	2.91805e-66	2.59255	0.16	0.045	1.06804e-61	PP Hep 3	TRAF4
IL13RA148	3.47281e-66	2.08868	0.255	0.097	1.27108e-61	PP Hep 3	IL13RA1
LIN5226	4.15127e-66	2.00893	0.244	0.09	1.51941e-61	PP Hep 3	LIN52
MVK7	5.49337e-66	2.55095	0.13	0.032	2.01063e-61	PP Hep 3	MVK
ZNF63822	6.68932e-66	1.33104	0.552	0.366	2.44836e-61	PP Hep 3	ZNF638
BAZ2B40	7.15561e-66	1.4819	0.467	0.266	2.61903e-61	PP Hep 3	BAZ2B
MAP432	7.2288e-66	1.48211	0.499	0.306	2.64581e-61	PP Hep 3	MAP4
DPP916	1.12917e-65	2.2359	0.275	0.112	4.13289e-61	PP Hep 3	DPP9
ULK113	2.59422e-65	2.41	0.207	0.07	9.4951e-61	PP Hep 3	ULK1
AC003681.14	7.24826e-65	2.73724	0.102	0.021	2.65294e-60	PP Hep 3	AC003681.1
ATF626	7.84852e-65	1.53191	0.433	0.24	2.87264e-60	PP Hep 3	ATF6
KIAA167125	8.69365e-65	1.82164	0.218	0.074	3.18196e-60	PP Hep 3	KIAA1671
RNF16516	1.86448e-64	2.30567	0.138	0.035	6.82417e-60	PP Hep 3	RNF165
VKORC1L131	1.88309e-64	2.10948	0.254	0.098	6.89229e-60	PP Hep 3	VKORC1L1
MT1F22	3.15018e-64	1.55037	0.337	0.15	1.153e-59	PP Hep 3	MT1F
HSDL226	4.71273e-64	1.96351	0.288	0.12	1.72491e-59	PP Hep 3	HSDL2
ARHGEF4027	5.97732e-64	2.7518	0.144	0.039	2.18776e-59	PP Hep 3	ARHGEF40
SGMS223	8.18278e-64	2.2008	0.154	0.043	2.99498e-59	PP Hep 3	SGMS2
AC053527.212	9.4525e-64	2.48232	0.138	0.036	3.45971e-59	PP Hep 3	AC053527.2
CCDC1435	1.83764e-63	1.90615	0.289	0.122	6.72593e-59	PP Hep 3	CCDC14
ALPL17	2.97045e-63	1.96498	0.12	0.028	1.08721e-58	PP Hep 3	ALPL
CHP122	3.09737e-63	1.77337	0.366	0.182	1.13367e-58	PP Hep 3	CHP1
POLR3B11	5.08541e-63	2.52333	0.148	0.041	1.86131e-58	PP Hep 3	POLR3B
MPP630	7.35819e-63	1.97229	0.208	0.07	2.69317e-58	PP Hep 3	MPP6
RTKN15	1.45122e-62	2.70075	0.11	0.025	5.31161e-58	PP Hep 3	RTKN
SERPINA418	1.9974e-62	2.12143	0.151	0.041	7.31067e-58	PP Hep 3	SERPINA4
SH3BP435	2.06984e-62	2.41315	0.137	0.036	7.57583e-58	PP Hep 3	SH3BP4
ZNF44417	3.6273e-62	2.40282	0.169	0.051	1.32763e-57	PP Hep 3	ZNF444
URGCP11	7.13745e-62	1.80645	0.277	0.114	2.61238e-57	PP Hep 3	URGCP
GNAI133	8.35488e-62	2.50008	0.124	0.031	3.05797e-57	PP Hep 3	GNAI1
UTY17	2.02299e-61	2.01678	0.303	0.137	7.40433e-57	PP Hep 3	UTY
ELF39	3.05016e-61	1.53654	0.108	0.024	1.11639e-56	PP Hep 3	ELF3
RBM623	4.99116e-61	1.25448	0.555	0.381	1.82682e-56	PP Hep 3	RBM6
BMP2K52	5.51719e-61	1.90622	0.275	0.114	2.01935e-56	PP Hep 3	BMP2K
SRSF418	6.16333e-61	1.30422	0.558	0.39	2.25584e-56	PP Hep 3	SRSF4
COMMD1020	9.51504e-61	1.4687	0.482	0.293	3.4826e-56	PP Hep 3	COMMD10
DDI223	1.21683e-60	2.10657	0.237	0.091	4.45374e-56	PP Hep 3	DDI2
HECTD116	1.3371e-60	1.30594	0.489	0.298	4.89392e-56	PP Hep 3	HECTD1
USP9Y19	2.73866e-60	2.31315	0.259	0.108	1.00238e-55	PP Hep 3	USP9Y
PPP1R3B22	2.86006e-60	2.49149	0.167	0.051	1.04681e-55	PP Hep 3	PPP1R3B
RNF1328	5.38264e-60	1.48679	0.447	0.259	1.9701e-55	PP Hep 3	RNF13
TP53I1326	1.50076e-59	2.33613	0.237	0.093	5.49294e-55	PP Hep 3	TP53I13
PCBD232	1.57019e-59	2.26024	0.214	0.078	5.74704e-55	PP Hep 3	PCBD2
TTPAL8	2.18538e-59	2.26774	0.185	0.06	7.99872e-55	PP Hep 3	TTPAL
FANCL40	2.64643e-59	2.23287	0.192	0.065	9.6862e-55	PP Hep 3	FANCL
MACF119	2.77256e-59	0.998531	0.657	0.504	1.01478e-54	PP Hep 3	MACF1
DOCK433	3.60227e-59	0.67417	0.371	0.166	1.31847e-54	PP Hep 3	DOCK4
WDPCP28	5.56992e-59	1.43731	0.37	0.184	2.03865e-54	PP Hep 3	WDPCP
P4HA115	9.02527e-59	2.00728	0.37	0.194	3.30334e-54	PP Hep 3	P4HA1
JADE327	9.65248e-59	2.46222	0.12	0.03	3.5329e-54	PP Hep 3	JADE3
ZFYVE929	2.62717e-58	2.278	0.148	0.043	9.61569e-54	PP Hep 3	ZFYVE9
CCL1615	7.40447e-58	2.25274	0.121	0.03	2.71011e-53	PP Hep 3	CCL16
SMAD532	7.80238e-58	2.14893	0.249	0.101	2.85575e-53	PP Hep 3	SMAD5
ACY115	1.00977e-57	1.9759	0.193	0.065	3.69586e-53	PP Hep 3	ACY1
FBXO3114	1.02538e-57	2.25746	0.189	0.064	3.753e-53	PP Hep 3	FBXO31
MAST235	1.05421e-57	1.94328	0.232	0.089	3.8585e-53	PP Hep 3	MAST2
ARHGAP1220	1.53942e-57	1.8111	0.31	0.143	5.63442e-53	PP Hep 3	ARHGAP12
SORL125	2.39169e-57	1.47858	0.435	0.254	8.75381e-53	PP Hep 3	SORL1
DOCK732	2.87119e-57	2.14531	0.212	0.077	1.05088e-52	PP Hep 3	DOCK7
SOX2-OT7	3.87027e-57	2.39877	0.107	0.025	1.41656e-52	PP Hep 3	SOX2-OT
PIPOX15	5.01118e-57	1.95361	0.176	0.056	1.83414e-52	PP Hep 3	PIPOX
AHI138	5.82709e-57	1.69062	0.342	0.167	2.13277e-52	PP Hep 3	AHI1
SNX2426	6.31851e-57	2.31375	0.192	0.067	2.31264e-52	PP Hep 3	SNX24
OTUD7B33	7.73694e-57	2.03178	0.186	0.062	2.8318e-52	PP Hep 3	OTUD7B
PXDC137	8.92639e-57	2.57901	0.149	0.044	3.26715e-52	PP Hep 3	PXDC1
RDH1615	9.11046e-57	1.85909	0.141	0.039	3.33452e-52	PP Hep 3	RDH16
SRD5A118	9.1647e-57	2.17718	0.175	0.056	3.35437e-52	PP Hep 3	SRD5A1
ASCC19	9.31148e-57	1.95018	0.289	0.13	3.4081e-52	PP Hep 3	ASCC1
AFF126	1.30659e-56	1.22323	0.513	0.328	4.78226e-52	PP Hep 3	AFF1
SEC24B15	1.84547e-56	1.44542	0.424	0.242	6.7546e-52	PP Hep 3	SEC24B
HDAC824	3.1872e-56	1.57562	0.362	0.183	1.16655e-51	PP Hep 3	HDAC8
METTL7A28	7.05512e-56	1.74389	0.329	0.158	2.58224e-51	PP Hep 3	METTL7A
MARC111	7.34659e-56	2.50483	0.102	0.024	2.68893e-51	PP Hep 3	2025-03-01
ENOSF123	1.25328e-55	1.62795	0.349	0.176	4.58713e-51	PP Hep 3	ENOSF1
EVA1A10	2.18912e-55	2.67043	0.101	0.023	8.01241e-51	PP Hep 3	EVA1A
XBP113	2.49064e-55	1.62345	0.536	0.383	9.11598e-51	PP Hep 3	XBP1
MT1A24	3.08484e-55	2.0134	0.135	0.038	1.12908e-50	PP Hep 3	MT1A
TP53INP124	3.51005e-55	1.91067	0.246	0.1	1.28472e-50	PP Hep 3	TP53INP1
MED1318	4.78517e-55	1.36447	0.475	0.295	1.75142e-50	PP Hep 3	MED13
DENND2C15	5.77206e-55	2.44604	0.113	0.028	2.11263e-50	PP Hep 3	DENND2C
MVD16	8.66749e-55	2.22343	0.276	0.124	3.17239e-50	PP Hep 3	MVD
AL049828.117	1.00436e-54	2.19002	0.151	0.045	3.67605e-50	PP Hep 3	AL049828.1
TRIM235	1.68834e-54	2.69461	0.109	0.027	6.17949e-50	PP Hep 3	TRIM2
TCEA323	1.71833e-54	2.0612	0.159	0.049	6.28926e-50	PP Hep 3	TCEA3
LUC7L212	2.27458e-54	1.31126	0.507	0.347	8.32519e-50	PP Hep 3	LUC7L2
CUX145	2.51103e-54	1.18583	0.521	0.346	9.19063e-50	PP Hep 3	CUX1
MT-ND518	3.48308e-54	0.60637	0.899	0.794	1.27484e-49	PP Hep 3	MT-ND5
QKI34	5.62844e-54	1.04304	0.567	0.387	2.06006e-49	PP Hep 3	QKI
IBTK16	7.7658e-54	1.78555	0.322	0.16	2.84236e-49	PP Hep 3	IBTK
SREK123	9.094e-54	1.77514	0.34	0.175	3.3285e-49	PP Hep 3	SREK1
TTC1716	9.29703e-54	1.25267	0.495	0.316	3.40281e-49	PP Hep 3	TTC17
RAB40C10	1.11461e-53	2.32703	0.158	0.05	4.07958e-49	PP Hep 3	RAB40C
SLC2A4RG15	2.65625e-53	1.91211	0.287	0.132	9.72216e-49	PP Hep 3	SLC2A4RG
MGMT16	2.93157e-53	1.41539	0.447	0.271	1.07298e-48	PP Hep 3	MGMT
OLMALINC7	2.93946e-53	2.65835	0.134	0.038	1.07587e-48	PP Hep 3	OLMALINC
LEAP215	3.9683e-53	1.10023	0.248	0.096	1.45244e-48	PP Hep 3	LEAP2
PRKAA110	4.06703e-53	1.65047	0.334	0.168	1.48857e-48	PP Hep 3	PRKAA1
ARHGAP540	5.78598e-53	1.76227	0.3	0.141	2.11772e-48	PP Hep 3	ARHGAP5
MLLT122	6.33055e-53	2.65632	0.153	0.048	2.31704e-48	PP Hep 3	MLLT1
PIK3R111	6.34557e-53	0.755818	0.659	0.467	2.32254e-48	PP Hep 3	PIK3R1
TTC7B39	9.08355e-53	2.00998	0.163	0.052	3.32467e-48	PP Hep 3	TTC7B
RMDN213	1.76557e-52	2.26201	0.145	0.044	6.46218e-48	PP Hep 3	RMDN2
SEMA6A-AS120	2.00091e-52	2.18238	0.148	0.045	7.32353e-48	PP Hep 3	SEMA6A-AS1
SLX4IP23	2.47416e-52	1.95303	0.225	0.089	9.05569e-48	PP Hep 3	SLX4IP
SCFD219	3.05641e-52	1.45818	0.373	0.197	1.11868e-47	PP Hep 3	SCFD2
AC118549.118	4.35157e-52	1.60022	0.345	0.178	1.59272e-47	PP Hep 3	AC118549.1
ALG1430	6.07868e-52	2.40102	0.144	0.044	2.22486e-47	PP Hep 3	ALG14
FAM214A17	6.63091e-52	1.52286	0.404	0.231	2.42698e-47	PP Hep 3	FAM214A
MAN1C119	7.56685e-52	1.83613	0.218	0.084	2.76954e-47	PP Hep 3	MAN1C1
ASH1L13	1.4431e-51	0.997033	0.627	0.484	5.28187e-47	PP Hep 3	ASH1L
VPS5422	1.82865e-51	1.68918	0.315	0.154	6.69306e-47	PP Hep 3	VPS54
MIR22HG27	2.46908e-51	2.28515	0.17	0.058	9.03708e-47	PP Hep 3	MIR22HG
CAMKMT15	4.48357e-51	1.2209	0.442	0.254	1.64103e-46	PP Hep 3	CAMKMT
BEND717	4.57484e-51	2.33821	0.108	0.027	1.67444e-46	PP Hep 3	BEND7
KYAT313	6.02136e-51	1.97452	0.267	0.12	2.20388e-46	PP Hep 3	KYAT3
RND18	6.13308e-51	2.4246	0.104	0.026	2.24477e-46	PP Hep 3	RND1
PPARG31	1.04068e-50	1.6581	0.212	0.081	3.80899e-46	PP Hep 3	PPARG
PDE8A36	1.21501e-50	1.32972	0.396	0.219	4.44707e-46	PP Hep 3	PDE8A
AC245060.57	2.42029e-50	2.80296	0.107	0.027	8.8585e-46	PP Hep 3	AC245060.5
SLC35D120	2.69987e-50	1.54743	0.304	0.145	9.88179e-46	PP Hep 3	SLC35D1
VAV239	2.84927e-50	1.92784	0.188	0.068	1.04286e-45	PP Hep 3	VAV2
NF124	4.15636e-50	1.21396	0.478	0.298	1.52127e-45	PP Hep 3	NF1
INTS1015	1.24577e-49	1.84011	0.312	0.158	4.55964e-45	PP Hep 3	INTS10
PPP2R1B14	1.48946e-49	1.58915	0.21	0.081	5.45157e-45	PP Hep 3	PPP2R1B
GARNL317	1.87684e-49	2.53304	0.104	0.026	6.86942e-45	PP Hep 3	GARNL3
KIAA023214	1.932e-49	1.51633	0.387	0.221	7.07132e-45	PP Hep 3	KIAA0232
TCAIM20	2.1349e-49	1.82561	0.233	0.096	7.81394e-45	PP Hep 3	TCAIM
ITFG110	3.1255e-49	1.17038	0.509	0.339	1.14396e-44	PP Hep 3	ITFG1
PSD416	3.22634e-49	1.91715	0.232	0.097	1.18087e-44	PP Hep 3	PSD4
AC097376.314	3.31599e-49	1.77567	0.249	0.107	1.21368e-44	PP Hep 3	AC097376.3
AC112206.215	4.01723e-49	1.86905	0.148	0.046	1.47035e-44	PP Hep 3	AC112206.2
NDFIP228	5.91006e-49	2.20533	0.162	0.054	2.16314e-44	PP Hep 3	NDFIP2
LIX1-AS110	8.8558e-49	1.86736	0.115	0.031	3.24131e-44	PP Hep 3	LIX1-AS1
LRIG116	9.16684e-49	1.768	0.237	0.1	3.35516e-44	PP Hep 3	LRIG1
PPP1R13B22	9.35389e-49	1.46531	0.298	0.141	3.42362e-44	PP Hep 3	PPP1R13B
PIBF113	9.7343e-49	1.35166	0.422	0.248	3.56285e-44	PP Hep 3	PIBF1
ATF516	1.43679e-48	0.923987	0.321	0.149	5.25878e-44	PP Hep 3	ATF5
PRKN40	1.48696e-48	1.43868	0.29	0.134	5.44243e-44	PP Hep 3	PRKN
FRY43	1.70286e-48	1.71251	0.268	0.12	6.23265e-44	PP Hep 3	FRY
SETD514	3.27039e-48	1.22843	0.501	0.341	1.19699e-43	PP Hep 3	SETD5
ENOX218	3.4122e-48	1.68326	0.266	0.12	1.2489e-43	PP Hep 3	ENOX2
ANTXR234	3.86561e-48	1.79741	0.28	0.133	1.41485e-43	PP Hep 3	ANTXR2
TBCK17	4.28525e-48	1.46398	0.333	0.172	1.56844e-43	PP Hep 3	TBCK
ZNF280D33	4.92813e-48	1.82455	0.263	0.12	1.80374e-43	PP Hep 3	ZNF280D
IL15RA22	7.81548e-48	2.07734	0.189	0.071	2.86054e-43	PP Hep 3	IL15RA
TUBE116	1.76885e-47	1.9833	0.16	0.054	6.47418e-43	PP Hep 3	TUBE1
SLC35D211	2.2214e-47	2.07803	0.213	0.087	8.13055e-43	PP Hep 3	SLC35D2
EMP237	2.63741e-47	1.91834	0.191	0.072	9.6532e-43	PP Hep 3	EMP2
CSAD20	3.23922e-47	2.0087	0.215	0.088	1.18559e-42	PP Hep 3	CSAD
PCK217	3.3819e-47	1.98162	0.189	0.07	1.23781e-42	PP Hep 3	PCK2
AADAC17	3.41053e-47	1.75046	0.156	0.051	1.24829e-42	PP Hep 3	AADAC
CARMIL146	5.03605e-47	1.83901	0.203	0.08	1.84325e-42	PP Hep 3	CARMIL1
TTLL535	5.87056e-47	1.74927	0.245	0.107	2.14868e-42	PP Hep 3	TTLL5
UGP220	8.96837e-47	1.38311	0.49	0.34	3.28251e-42	PP Hep 3	UGP2
HMGCR13	1.05217e-46	2.46159	0.177	0.065	3.85103e-42	PP Hep 3	HMGCR
NT5C228	1.86936e-46	1.42166	0.404	0.242	6.84204e-42	PP Hep 3	NT5C2
NIPAL229	2.5045e-46	2.2216	0.125	0.037	9.1667e-42	PP Hep 3	NIPAL2
ASPSCR111	2.8099e-46	2.14423	0.192	0.075	1.02845e-41	PP Hep 3	ASPSCR1
NRP133	2.92932e-46	1.18875	0.24	0.1	1.07216e-41	PP Hep 3	NRP1
NCKAP134	4.51083e-46	1.84342	0.181	0.067	1.65101e-41	PP Hep 3	NCKAP1
HECTD423	5.21823e-46	1.61393	0.342	0.186	1.90993e-41	PP Hep 3	HECTD4
PTPRD22	7.55098e-46	1.08353	0.191	0.07	2.76373e-41	PP Hep 3	PTPRD
ERMAP12	1.49043e-45	2.7929	0.101	0.027	5.45514e-41	PP Hep 3	ERMAP
RETREG121	1.51805e-45	2.02619	0.196	0.077	5.55623e-41	PP Hep 3	RETREG1
CERS645	3.23424e-45	1.58015	0.333	0.179	1.18376e-40	PP Hep 3	CERS6
ZNF75D13	3.35514e-45	2.12322	0.203	0.082	1.22801e-40	PP Hep 3	ZNF75D
SMAD410	3.39637e-45	1.68226	0.315	0.165	1.24311e-40	PP Hep 3	SMAD4
CCDC85C12	4.04961e-45	2.41146	0.114	0.033	1.4822e-40	PP Hep 3	CCDC85C
RAB4310	6.82033e-45	2.06171	0.187	0.072	2.49631e-40	PP Hep 3	RAB43
CDKAL118	9.65746e-45	1.05971	0.531	0.373	3.53473e-40	PP Hep 3	CDKAL1
TANGO612	1.39612e-44	1.60313	0.288	0.14	5.10994e-40	PP Hep 3	TANGO6
PYGL31	1.47382e-44	1.96919	0.179	0.067	5.39433e-40	PP Hep 3	PYGL
CSTF319	1.84919e-44	1.91058	0.229	0.1	6.76822e-40	PP Hep 3	CSTF3
AVEN18	2.14724e-44	1.96581	0.192	0.076	7.85913e-40	PP Hep 3	AVEN
LAMC135	2.29197e-44	1.70913	0.153	0.052	8.38884e-40	PP Hep 3	LAMC1
TMEM176B31	2.60534e-44	1.04088	0.293	0.134	9.53581e-40	PP Hep 3	TMEM176B
PPP1R12B28	2.61743e-44	1.45733	0.322	0.169	9.58006e-40	PP Hep 3	PPP1R12B
ANKRD2832	3.13197e-44	1.02376	0.436	0.258	1.14633e-39	PP Hep 3	ANKRD28
ARFGAP16	3.59758e-44	2.50075	0.135	0.044	1.31675e-39	PP Hep 3	ARFGAP1
GNG1239	4.18849e-44	1.91202	0.162	0.057	1.53303e-39	PP Hep 3	GNG12
ACVR2A25	4.54413e-44	1.92986	0.182	0.069	1.6632e-39	PP Hep 3	ACVR2A
NSMF5	7.7077e-44	2.36218	0.133	0.043	2.82109e-39	PP Hep 3	NSMF
SCLY13	8.10919e-44	2.02762	0.173	0.064	2.96804e-39	PP Hep 3	SCLY
GKAP116	1.1334e-43	2.03114	0.199	0.081	4.14836e-39	PP Hep 3	GKAP1
LTBR52	1.40454e-43	2.12733	0.184	0.072	5.14074e-39	PP Hep 3	LTBR
SLC25A2930	1.76017e-43	2.37293	0.154	0.054	6.44239e-39	PP Hep 3	SLC25A29
MTM123	2.62534e-43	1.8081	0.253	0.118	9.60899e-39	PP Hep 3	MTM1
MYO630	4.51843e-43	1.5643	0.214	0.089	1.65379e-38	PP Hep 3	MYO6
R3HDM211	5.46557e-43	1.236	0.496	0.356	2.00045e-38	PP Hep 3	R3HDM2
GLUD114	5.98594e-43	1.21556	0.455	0.298	2.19091e-38	PP Hep 3	GLUD1
METTL1521	8.24627e-43	1.483	0.32	0.17	3.01822e-38	PP Hep 3	METTL15
CRYZ18	9.39473e-43	1.93676	0.187	0.073	3.43856e-38	PP Hep 3	CRYZ
HES133	9.57364e-43	0.80134	0.226	0.093	3.50405e-38	PP Hep 3	HES1
QTRT122	1.59878e-42	2.07992	0.191	0.077	5.85169e-38	PP Hep 3	QTRT1
JMJD1C26	1.79337e-42	0.718227	0.682	0.562	6.5639e-38	PP Hep 3	JMJD1C
DAAM136	1.81263e-42	1.3655	0.284	0.138	6.63441e-38	PP Hep 3	DAAM1
AL645568.113	2.06134e-42	1.5734	0.27	0.129	7.54472e-38	PP Hep 3	AL645568.1
ACVR1B32	2.3133e-42	2.27083	0.154	0.055	8.4669e-38	PP Hep 3	ACVR1B
CPEB329	2.51497e-42	1.45619	0.301	0.154	9.20506e-38	PP Hep 3	CPEB3
GIGYF213	2.62253e-42	1.49721	0.37	0.22	9.59873e-38	PP Hep 3	GIGYF2
FAM114A135	5.65942e-42	2.12663	0.137	0.046	2.07141e-37	PP Hep 3	FAM114A1
PTS20	1.17954e-41	1.67743	0.309	0.165	4.31723e-37	PP Hep 3	PTS
CAT29	1.57593e-41	1.45479	0.342	0.191	5.76805e-37	PP Hep 3	CAT
RGS1241	2.24992e-41	2.28625	0.149	0.053	8.23494e-37	PP Hep 3	RGS12
NSMCE219	2.2567e-41	1.09765	0.466	0.307	8.25976e-37	PP Hep 3	NSMCE2
SLC25A3325	2.69925e-41	1.79917	0.255	0.122	9.87954e-37	PP Hep 3	SLC25A33
GAMT17	2.70551e-41	1.1823	0.265	0.122	9.90243e-37	PP Hep 3	GAMT
TELO210	3.09038e-41	2.54407	0.123	0.039	1.13111e-36	PP Hep 3	TELO2
ITCH17	3.30306e-41	0.997764	0.536	0.389	1.20895e-36	PP Hep 3	ITCH
AC073332.15	3.43062e-41	2.15417	0.144	0.05	1.25564e-36	PP Hep 3	AC073332.1
UGDH22	3.47017e-41	1.90184	0.196	0.08	1.27012e-36	PP Hep 3	UGDH
FNBP1L32	5.01195e-41	1.91129	0.141	0.048	1.83442e-36	PP Hep 3	FNBP1L
MPST25	5.05934e-41	1.31466	0.299	0.151	1.85177e-36	PP Hep 3	MPST
FBXL1710	5.6912e-41	1.01697	0.523	0.367	2.08304e-36	PP Hep 3	FBXL17
PILRB20	8.48418e-41	1.56438	0.318	0.174	3.1053e-36	PP Hep 3	PILRB
MYO18A16	8.60974e-41	2.2078	0.164	0.062	3.15125e-36	PP Hep 3	MYO18A
MCCC116	8.77806e-41	1.90144	0.223	0.1	3.21286e-36	PP Hep 3	MCCC1
ZCCHC216	1.1763e-40	1.51524	0.322	0.177	4.30537e-36	PP Hep 3	ZCCHC2
SCAF417	1.226e-40	1.7246	0.268	0.134	4.48729e-36	PP Hep 3	SCAF4
MMUT16	1.49702e-40	2.06064	0.164	0.062	5.47923e-36	PP Hep 3	MMUT
ACADSB16	1.56841e-40	1.50913	0.232	0.103	5.74055e-36	PP Hep 3	ACADSB
DNMBP35	2.74428e-40	1.89949	0.184	0.074	1.00443e-35	PP Hep 3	DNMBP
NEO121	4.7882e-40	1.83922	0.195	0.08	1.75253e-35	PP Hep 3	NEO1
TMTC119	7.75e-40	1.07868	0.137	0.046	2.83658e-35	PP Hep 3	TMTC1
NR1H317	1.04507e-39	2.24848	0.144	0.051	3.82506e-35	PP Hep 3	NR1H3
TNS137	1.27946e-39	1.74188	0.164	0.061	4.68295e-35	PP Hep 3	TNS1
SERPIND113	1.39725e-39	2.11722	0.121	0.038	5.11408e-35	PP Hep 3	SERPIND1
ENTPD520	1.95483e-39	2.007	0.152	0.055	7.15488e-35	PP Hep 3	ENTPD5
SLC27A318	2.06168e-39	2.23949	0.164	0.063	7.54595e-35	PP Hep 3	SLC27A3
ERLIN126	3.13298e-39	2.22692	0.166	0.064	1.1467e-34	PP Hep 3	ERLIN1
SPTBN133	3.21768e-39	1.15182	0.379	0.223	1.1777e-34	PP Hep 3	SPTBN1
LPGAT120	3.35244e-39	1.56413	0.338	0.196	1.22703e-34	PP Hep 3	LPGAT1
L2HGDH13	3.59975e-39	2.23368	0.109	0.033	1.31754e-34	PP Hep 3	L2HGDH
ANKAR21	4.49736e-39	1.93518	0.193	0.082	1.64608e-34	PP Hep 3	ANKAR
USO112	4.81825e-39	1.48064	0.364	0.222	1.76353e-34	PP Hep 3	USO1
ATF7IP221	6.17894e-39	1.3148	0.37	0.219	2.26155e-34	PP Hep 3	ATF7IP2
PIAS117	6.60891e-39	1.19291	0.531	0.403	2.41893e-34	PP Hep 3	PIAS1
PEMT18	6.662e-39	2.04682	0.157	0.059	2.43836e-34	PP Hep 3	PEMT
COQ8A14	9.79386e-39	2.06115	0.19	0.08	3.58465e-34	PP Hep 3	COQ8A
ADH1A14	1.11597e-38	1.77893	0.122	0.039	4.08456e-34	PP Hep 3	ADH1A
HS2ST128	1.266e-38	1.49184	0.278	0.141	4.63368e-34	PP Hep 3	HS2ST1
DMXL123	1.41469e-38	1.50667	0.325	0.184	5.17789e-34	PP Hep 3	DMXL1
ZNF6848	1.73089e-38	2.0409	0.115	0.036	6.33523e-34	PP Hep 3	ZNF684
TUT113	1.73124e-38	2.1965	0.131	0.044	6.33651e-34	PP Hep 3	TUT1
PUM29	2.07273e-38	1.1398	0.512	0.384	7.5864e-34	PP Hep 3	PUM2
RBMXL13	2.53833e-38	2.3055	0.124	0.041	9.29053e-34	PP Hep 3	RBMXL1
PDS5A21	3.64162e-38	1.19188	0.471	0.332	1.33287e-33	PP Hep 3	PDS5A
ATP6V0A147	4.48923e-38	2.04707	0.188	0.079	1.6431e-33	PP Hep 3	ATP6V0A1
ANKHD110	5.10715e-38	1.0215	0.535	0.401	1.86927e-33	PP Hep 3	ANKHD1
ARMH112	6.35581e-38	2.08813	0.11	0.034	2.32629e-33	PP Hep 3	ARMH1
RASGEF1B31	6.60273e-38	1.15091	0.421	0.269	2.41666e-33	PP Hep 3	RASGEF1B
SNHG1426	8.00807e-38	1.4469	0.338	0.196	2.93103e-33	PP Hep 3	SNHG14
ME113	1.22817e-37	1.57375	0.21	0.092	4.49523e-33	PP Hep 3	ME1
RB1CC18	1.29709e-37	1.38841	0.392	0.254	4.74747e-33	PP Hep 3	RB1CC1
PDZD816	1.98936e-37	1.49595	0.313	0.175	7.28126e-33	PP Hep 3	PDZD8
TFDP224	3.12939e-37	1.08976	0.39	0.234	1.14539e-32	PP Hep 3	TFDP2
AC010201.33	3.16446e-37	2.14405	0.103	0.031	1.15822e-32	PP Hep 3	AC010201.3
MINDY316	3.47814e-37	1.78006	0.212	0.096	1.27303e-32	PP Hep 3	MINDY3
ZNF51638	3.50796e-37	1.89118	0.178	0.073	1.28395e-32	PP Hep 3	ZNF516
PPP2CB36	3.50797e-37	1.70734	0.259	0.131	1.28395e-32	PP Hep 3	PPP2CB
TPCN213	3.68178e-37	2.42035	0.115	0.037	1.34757e-32	PP Hep 3	TPCN2
WEE133	4.40711e-37	2.09103	0.13	0.045	1.61305e-32	PP Hep 3	WEE1
PRKCA24	4.47967e-37	0.868738	0.466	0.302	1.6396e-32	PP Hep 3	PRKCA
MTAP23	4.57899e-37	1.70318	0.279	0.147	1.67595e-32	PP Hep 3	MTAP
CHPT136	4.77464e-37	1.35128	0.33	0.187	1.74757e-32	PP Hep 3	CHPT1
UACA34	4.9262e-37	1.91413	0.169	0.068	1.80304e-32	PP Hep 3	UACA
ZMAT115	6.26726e-37	2.01425	0.169	0.068	2.29388e-32	PP Hep 3	ZMAT1
ZNF70014	6.28745e-37	2.02549	0.205	0.093	2.30127e-32	PP Hep 3	ZNF700
ALDH6A115	7.16901e-37	1.7152	0.195	0.083	2.62393e-32	PP Hep 3	ALDH6A1
ASPH40	9.43089e-37	1.4886	0.247	0.121	3.4518e-32	PP Hep 3	ASPH
ZNF25419	9.98709e-37	1.75991	0.231	0.11	3.65537e-32	PP Hep 3	ZNF254
RORC17	1.1406e-36	2.00769	0.119	0.039	4.17471e-32	PP Hep 3	RORC
NLN23	1.35176e-36	2.43713	0.12	0.04	4.94759e-32	PP Hep 3	NLN
FNIP124	1.37436e-36	1.11787	0.441	0.294	5.0303e-32	PP Hep 3	FNIP1
PCCA-DT12	1.50875e-36	2.24065	0.101	0.03	5.52217e-32	PP Hep 3	PCCA-DT
LINC0127824	1.9132e-36	1.44299	0.257	0.128	7.0025e-32	PP Hep 3	LINC01278
LINC013768	3.06075e-36	2.33242	0.102	0.031	1.12026e-31	PP Hep 3	LINC01376
MAPK1415	5.3451e-36	1.38039	0.353	0.213	1.95636e-31	PP Hep 3	MAPK14
GNAQ41	5.56576e-36	0.917587	0.466	0.311	2.03712e-31	PP Hep 3	GNAQ
CCND137	6.37906e-36	1.7936	0.17	0.069	2.3348e-31	PP Hep 3	CCND1
MMAB23	7.16813e-36	1.74943	0.196	0.085	2.62361e-31	PP Hep 3	MMAB
RFFL10	7.39891e-36	1.54865	0.29	0.157	2.70807e-31	PP Hep 3	RFFL
SND114	8.51742e-36	1.14063	0.466	0.337	3.11746e-31	PP Hep 3	SND1
LONRF317	8.98355e-36	1.7291	0.154	0.059	3.28807e-31	PP Hep 3	LONRF3
TRIM3510	9.39672e-36	1.87483	0.124	0.042	3.43929e-31	PP Hep 3	TRIM35
GOLIM455	1.07165e-35	1.78415	0.23	0.111	3.92233e-31	PP Hep 3	GOLIM4
LMBRD120	1.21634e-35	1.3241	0.39	0.252	4.45191e-31	PP Hep 3	LMBRD1
PABPC1L5	1.22657e-35	2.40837	0.111	0.036	4.48939e-31	PP Hep 3	PABPC1L
ACAP33	1.36278e-35	2.56511	0.11	0.035	4.9879e-31	PP Hep 3	ACAP3
TRIP1221	1.38063e-35	1.20649	0.434	0.302	5.05323e-31	PP Hep 3	TRIP12
MDN116	1.54476e-35	1.58131	0.265	0.138	5.65398e-31	PP Hep 3	MDN1
SIRT514	1.82558e-35	2.04695	0.167	0.068	6.68181e-31	PP Hep 3	SIRT5
CAAP112	1.89199e-35	1.60277	0.235	0.115	6.92488e-31	PP Hep 3	CAAP1
ZNF518A22	2.15575e-35	1.62644	0.267	0.141	7.89027e-31	PP Hep 3	ZNF518A
FOXN315	2.15973e-35	0.613516	0.726	0.634	7.90483e-31	PP Hep 3	FOXN3
PHC235	2.5628e-35	1.64349	0.266	0.14	9.38011e-31	PP Hep 3	PHC2
WASL31	2.76028e-35	1.86882	0.231	0.113	1.01029e-30	PP Hep 3	WASL
KDM4C13	3.32586e-35	1.064	0.475	0.344	1.2173e-30	PP Hep 3	KDM4C
TPCN136	3.77032e-35	1.95849	0.176	0.074	1.37997e-30	PP Hep 3	TPCN1
AMOTL134	4.47145e-35	2.00442	0.122	0.042	1.6366e-30	PP Hep 3	AMOTL1
ALAS115	4.72261e-35	1.87205	0.19	0.083	1.72852e-30	PP Hep 3	ALAS1
ETFDH15	5.91463e-35	1.5148	0.257	0.132	2.16482e-30	PP Hep 3	ETFDH
ST729	6.24759e-35	2.17926	0.123	0.043	2.28668e-30	PP Hep 3	ST7
ZMYM218	6.59504e-35	1.08057	0.476	0.347	2.41385e-30	PP Hep 3	ZMYM2
SLC25A2527	9.28982e-35	1.66973	0.236	0.117	3.40017e-30	PP Hep 3	SLC25A25
LENG816	9.35208e-35	1.79352	0.264	0.142	3.42295e-30	PP Hep 3	LENG8
TOP1MT9	1.10633e-34	2.64866	0.101	0.032	4.04928e-30	PP Hep 3	TOP1MT
LIMD128	1.14204e-34	1.72786	0.225	0.109	4.17997e-30	PP Hep 3	LIMD1
RASAL239	1.18168e-34	1.01044	0.212	0.095	4.32508e-30	PP Hep 3	RASAL2
PIGN23	1.33367e-34	1.62401	0.202	0.092	4.88136e-30	PP Hep 3	PIGN
PLIN228	1.34634e-34	1.10239	0.425	0.283	4.92772e-30	PP Hep 3	PLIN2
HIPK329	1.34677e-34	1.30269	0.371	0.235	4.9293e-30	PP Hep 3	HIPK3
CD30233	1.99248e-34	1.2597	0.338	0.198	7.29267e-30	PP Hep 3	CD302
INVS18	2.56083e-34	1.23932	0.293	0.157	9.37288e-30	PP Hep 3	INVS
ANKRD2628	2.91575e-34	1.72917	0.189	0.083	1.0672e-29	PP Hep 3	ANKRD26
POGZ29	3.00295e-34	1.30657	0.351	0.215	1.09911e-29	PP Hep 3	POGZ
LARP117	5.01509e-34	1.57316	0.318	0.189	1.83557e-29	PP Hep 3	LARP1
RCAN137	5.14293e-34	1.6368	0.177	0.075	1.88236e-29	PP Hep 3	RCAN1
FLNB30	7.09104e-34	1.19268	0.253	0.126	2.59539e-29	PP Hep 3	FLNB
ACAT221	7.12818e-34	1.93983	0.205	0.096	2.60898e-29	PP Hep 3	ACAT2
SLC38A219	1.07614e-33	1.055	0.508	0.397	3.93877e-29	PP Hep 3	SLC38A2
TRAPPC815	1.23358e-33	1.66593	0.268	0.145	4.51502e-29	PP Hep 3	TRAPPC8
NLK23	1.67283e-33	1.29794	0.284	0.153	6.12273e-29	PP Hep 3	NLK
NAPEPLD15	2.51029e-33	2.2801	0.127	0.046	9.1879e-29	PP Hep 3	NAPEPLD
FAM76B16	2.66737e-33	1.91496	0.2	0.093	9.76284e-29	PP Hep 3	FAM76B
PKD117	3.76973e-33	2.27713	0.133	0.05	1.37976e-28	PP Hep 3	PKD1
CES218	4.22574e-33	1.78198	0.189	0.084	1.54666e-28	PP Hep 3	CES2
TM7SF326	4.45095e-33	1.56116	0.244	0.125	1.62909e-28	PP Hep 3	TM7SF3
KIAA035520	5.33526e-33	1.31286	0.284	0.154	1.95276e-28	PP Hep 3	KIAA0355
CTTN31	5.345e-33	1.99139	0.129	0.047	1.95632e-28	PP Hep 3	CTTN
KHK14	5.46092e-33	1.63228	0.153	0.06	1.99875e-28	PP Hep 3	KHK
TMEM24518	7.2725e-33	1.50616	0.291	0.165	2.66181e-28	PP Hep 3	TMEM245
CCDC12519	8.77877e-33	2.00375	0.136	0.051	3.21312e-28	PP Hep 3	CCDC125
MLLT1021	1.13266e-32	1.26412	0.382	0.251	4.14565e-28	PP Hep 3	MLLT10
C11orf2427	1.24059e-32	2.19032	0.127	0.047	4.54067e-28	PP Hep 3	C11orf24
ECPAS25	1.94061e-32	1.4304	0.299	0.172	7.10282e-28	PP Hep 3	ECPAS
TLE128	2.15729e-32	0.996778	0.349	0.206	7.89589e-28	PP Hep 3	TLE1
ZCCHC715	2.19557e-32	0.827254	0.536	0.403	8.036e-28	PP Hep 3	ZCCHC7
DBT9	3.78783e-32	2.12014	0.136	0.052	1.38639e-27	PP Hep 3	DBT
TMCC126	3.8879e-32	1.31248	0.322	0.191	1.42301e-27	PP Hep 3	TMCC1
PITPNB24	4.2308e-32	1.25018	0.381	0.252	1.54851e-27	PP Hep 3	PITPNB
RBBP828	4.63258e-32	1.43038	0.185	0.082	1.69557e-27	PP Hep 3	RBBP8
EXOC418	4.73737e-32	0.823797	0.563	0.45	1.73392e-27	PP Hep 3	EXOC4
ADH1C16	6.68294e-32	1.58975	0.124	0.044	2.44602e-27	PP Hep 3	ADH1C
DLAT15	6.90828e-32	2.51374	0.113	0.04	2.5285e-27	PP Hep 3	DLAT
NUBPL19	7.91262e-32	1.43859	0.236	0.119	2.8961e-27	PP Hep 3	NUBPL
HECTD34	8.58797e-32	2.50414	0.103	0.034	3.14328e-27	PP Hep 3	HECTD3
ILRUN19	9.90915e-32	1.37369	0.32	0.192	3.62685e-27	PP Hep 3	ILRUN
CD4613	1.0587e-31	1.44516	0.395	0.273	3.87495e-27	PP Hep 3	CD46
LCOR14	1.08596e-31	1.14295	0.408	0.277	3.97473e-27	PP Hep 3	LCOR
AC245014.315	1.32232e-31	1.80773	0.144	0.057	4.83982e-27	PP Hep 3	AC245014.3
ACTN149	2.45237e-31	1.57088	0.224	0.112	8.9759e-27	PP Hep 3	ACTN1
GALNT230	2.47927e-31	1.34256	0.284	0.16	9.07439e-27	PP Hep 3	GALNT2
MYH1032	2.96336e-31	1.7529	0.122	0.044	1.08462e-26	PP Hep 3	MYH10
ANKH19	3.00604e-31	1.29132	0.31	0.182	1.10024e-26	PP Hep 3	ANKH
SEC31A21	4.70244e-31	1.20547	0.396	0.269	1.72114e-26	PP Hep 3	SEC31A
IVD19	5.49688e-31	1.83157	0.218	0.109	2.01191e-26	PP Hep 3	IVD
VSIG1023	6.11805e-31	2.02128	0.101	0.033	2.23927e-26	PP Hep 3	VSIG10
BAIAP231	6.57166e-31	1.92718	0.148	0.061	2.40529e-26	PP Hep 3	BAIAP2
REV3L19	9.34886e-31	0.882119	0.469	0.335	3.42178e-26	PP Hep 3	REV3L
ALDH3A224	9.66425e-31	1.82988	0.184	0.084	3.53721e-26	PP Hep 3	ALDH3A2
SLC9B221	1.28089e-30	1.846	0.141	0.056	4.68818e-26	PP Hep 3	SLC9B2
ARL4D10	1.41769e-30	2.39922	0.115	0.042	5.18888e-26	PP Hep 3	ARL4D
DNAJC2515	2.11767e-30	2.03657	0.142	0.057	7.75088e-26	PP Hep 3	DNAJC25
HIBCH20	2.30283e-30	1.20641	0.348	0.216	8.42859e-26	PP Hep 3	HIBCH
NET140	2.9273e-30	1.92517	0.122	0.045	1.07142e-25	PP Hep 3	NET1
FTO22	3.17257e-30	1.20244	0.365	0.233	1.16119e-25	PP Hep 3	FTO
LRRC8D29	3.49385e-30	1.68278	0.212	0.105	1.27878e-25	PP Hep 3	LRRC8D
WBP1L27	3.7999e-30	1.66267	0.235	0.124	1.3908e-25	PP Hep 3	WBP1L
KDM7A17	5.15192e-30	1.45049	0.281	0.161	1.88565e-25	PP Hep 3	KDM7A
ORC511	6.01547e-30	1.75736	0.158	0.067	2.20172e-25	PP Hep 3	ORC5
ABHD629	6.32881e-30	1.81695	0.155	0.065	2.31641e-25	PP Hep 3	ABHD6
EXTL316	6.52106e-30	2.22032	0.12	0.044	2.38677e-25	PP Hep 3	EXTL3
NIT219	7.78622e-30	1.62019	0.211	0.104	2.84983e-25	PP Hep 3	NIT2
ST3GAL333	8.66627e-30	1.63431	0.219	0.11	3.17194e-25	PP Hep 3	ST3GAL3
CEACAM116	1.03115e-29	1.84721	0.104	0.036	3.77412e-25	PP Hep 3	CEACAM1
DOP1A20	1.11498e-29	1.55954	0.235	0.124	4.08093e-25	PP Hep 3	DOP1A
ABHD1814	1.12533e-29	1.249	0.316	0.191	4.11882e-25	PP Hep 3	ABHD18
LIMS219	1.20391e-29	1.71997	0.102	0.034	4.40641e-25	PP Hep 3	LIMS2
LINC0046716	1.54417e-29	2.09345	0.13	0.05	5.65183e-25	PP Hep 3	LINC00467
PRELID229	1.56989e-29	1.98138	0.114	0.041	5.74596e-25	PP Hep 3	PRELID2
UBAP113	1.63901e-29	1.20934	0.382	0.261	5.99895e-25	PP Hep 3	UBAP1
SRSF1114	1.67199e-29	0.884741	0.558	0.475	6.11965e-25	PP Hep 3	SRSF11
IDE23	1.72904e-29	1.80471	0.173	0.078	6.32846e-25	PP Hep 3	IDE
INF239	1.75266e-29	2.22994	0.12	0.045	6.41491e-25	PP Hep 3	INF2
FCHSD239	2.82445e-29	0.694549	0.497	0.361	1.03378e-24	PP Hep 3	FCHSD2
LONRF132	3.33203e-29	1.89736	0.168	0.076	1.21956e-24	PP Hep 3	LONRF1
ZFAND612	3.45032e-29	1.11866	0.457	0.349	1.26285e-24	PP Hep 3	ZFAND6
IKBKG10	3.49489e-29	1.97435	0.164	0.073	1.27917e-24	PP Hep 3	IKBKG
FBXO2111	5.00732e-29	1.63851	0.245	0.134	1.83273e-24	PP Hep 3	FBXO21
SPIRE133	5.05519e-29	1.8389	0.152	0.064	1.85025e-24	PP Hep 3	SPIRE1
SHPRH18	5.7481e-29	1.45233	0.274	0.157	2.10386e-24	PP Hep 3	SHPRH
RDX37	7.79408e-29	1.08404	0.334	0.206	2.85271e-24	PP Hep 3	RDX
EGLN121	7.87339e-29	1.70621	0.241	0.131	2.88174e-24	PP Hep 3	EGLN1
DGCR813	8.27557e-29	2.27735	0.111	0.04	3.02894e-24	PP Hep 3	DGCR8
ERBIN21	8.95843e-29	0.95596	0.477	0.365	3.27887e-24	PP Hep 3	ERBIN
UHRF1BP1L18	1.09373e-28	1.63062	0.236	0.127	4.00316e-24	PP Hep 3	UHRF1BP1L
AFG1L17	1.13353e-28	1.9481	0.127	0.05	4.14885e-24	PP Hep 3	AFG1L
UBA6-AS120	1.39915e-28	1.60086	0.149	0.063	5.12104e-24	PP Hep 3	UBA6-AS1
CLSTN317	3.34209e-28	1.62521	0.17	0.077	1.22324e-23	PP Hep 3	CLSTN3
MTG111	6.29124e-28	1.37706	0.33	0.212	2.30266e-23	PP Hep 3	MTG1
KLHL2016	7.0379e-28	1.39581	0.265	0.149	2.57594e-23	PP Hep 3	KLHL20
ACYP213	7.1945e-28	1.09366	0.39	0.267	2.63326e-23	PP Hep 3	ACYP2
TMOD124	7.30171e-28	1.82946	0.105	0.038	2.6725e-23	PP Hep 3	TMOD1
ADCY918	7.33254e-28	1.49627	0.198	0.096	2.68378e-23	PP Hep 3	ADCY9
ALS220	1.05759e-27	2.02899	0.125	0.049	3.87088e-23	PP Hep 3	ALS2
ASCC312	1.36608e-27	1.1079	0.403	0.285	4.99998e-23	PP Hep 3	ASCC3
AGO317	1.58705e-27	1.21465	0.389	0.268	5.80875e-23	PP Hep 3	AGO3
DCP1B5	1.63958e-27	1.83174	0.119	0.045	6.00104e-23	PP Hep 3	DCP1B
PDSS212	1.66747e-27	1.15359	0.336	0.21	6.10312e-23	PP Hep 3	PDSS2
ZNF40717	1.6848e-27	1.22301	0.332	0.21	6.16655e-23	PP Hep 3	ZNF407
SIL131	1.87465e-27	1.4065	0.282	0.167	6.86142e-23	PP Hep 3	SIL1
TEC26	2.12242e-27	2.02831	0.132	0.054	7.76827e-23	PP Hep 3	TEC
RAD23B14	2.55505e-27	1.2975	0.358	0.244	9.35173e-23	PP Hep 3	RAD23B
ARNT27	3.09517e-27	1.65235	0.213	0.111	1.13286e-22	PP Hep 3	ARNT
HARS11	3.20911e-27	1.75227	0.215	0.113	1.17457e-22	PP Hep 3	HARS
GSE123	3.44557e-27	1.29022	0.305	0.188	1.26111e-22	PP Hep 3	GSE1
TMEM41B12	3.77193e-27	1.60262	0.235	0.129	1.38056e-22	PP Hep 3	TMEM41B
WDR5915	3.79344e-27	1.53703	0.22	0.115	1.38844e-22	PP Hep 3	WDR59
CCNL19	3.94948e-27	1.02455	0.497	0.404	1.44555e-22	PP Hep 3	CCNL1
CEPT126	3.97127e-27	1.60914	0.209	0.108	1.45352e-22	PP Hep 3	CEPT1
C19orf1211	5.30978e-27	1.69764	0.201	0.102	1.94343e-22	PP Hep 3	C19orf12
RNF1238	5.33837e-27	2.10936	0.102	0.037	1.9539e-22	PP Hep 3	RNF123
ULK415	5.92359e-27	1.36889	0.258	0.145	2.16809e-22	PP Hep 3	ULK4
DHCR711	6.82771e-27	2.14251	0.116	0.045	2.49901e-22	PP Hep 3	DHCR7
DCPS22	6.961e-27	1.70129	0.202	0.103	2.54779e-22	PP Hep 3	DCPS
HECTD225	7.4464e-27	2.24551	0.102	0.037	2.72546e-22	PP Hep 3	HECTD2
AHR42	1.02736e-26	1.44445	0.292	0.178	3.76022e-22	PP Hep 3	AHR
TNFRSF10B33	1.1929e-26	1.40765	0.269	0.156	4.36613e-22	PP Hep 3	TNFRSF10B
PSMD160	1.47125e-26	1.35228	0.285	0.172	5.38492e-22	PP Hep 3	PSMD1
PARN15	1.66774e-26	1.33247	0.265	0.153	6.10409e-22	PP Hep 3	PARN
FXYD121	1.76643e-26	1.10498	0.178	0.082	6.46532e-22	PP Hep 3	FXYD1
SGK324	1.84002e-26	1.26372	0.344	0.227	6.73464e-22	PP Hep 3	SGK3
RAB3GAP156	2.1353e-26	1.44281	0.262	0.152	7.81543e-22	PP Hep 3	RAB3GAP1
FAM20C32	2.17743e-26	2.15865	0.11	0.041	7.9696e-22	PP Hep 3	FAM20C
CD99L220	2.77449e-26	1.94587	0.136	0.058	1.01549e-21	PP Hep 3	CD99L2
CDK1934	2.96578e-26	1.2852	0.289	0.174	1.08551e-21	PP Hep 3	CDK19
TSSC46	3.10375e-26	2.08168	0.197	0.102	1.136e-21	PP Hep 3	TSSC4
PIGL10	3.27845e-26	1.49398	0.212	0.111	1.19994e-21	PP Hep 3	PIGL
PPP3R113	3.3839e-26	1.02605	0.42	0.304	1.23854e-21	PP Hep 3	PPP3R1
TASP121	3.58164e-26	1.33268	0.243	0.134	1.31092e-21	PP Hep 3	TASP1
SMG724	3.74677e-26	1.40641	0.268	0.158	1.37136e-21	PP Hep 3	SMG7
SPPL2B15	3.7759e-26	2.18473	0.118	0.046	1.38202e-21	PP Hep 3	SPPL2B
SULT1A136	3.78469e-26	1.68332	0.171	0.081	1.38523e-21	PP Hep 3	SULT1A1
ATG2B13	3.97403e-26	1.55999	0.18	0.087	1.45453e-21	PP Hep 3	ATG2B
SELENOI13	4.31492e-26	1.45109	0.243	0.135	1.5793e-21	PP Hep 3	SELENOI
ZNF70436	4.45072e-26	1.71889	0.119	0.047	1.62901e-21	PP Hep 3	ZNF704
PCAT125	4.95654e-26	1.03778	0.238	0.126	1.81414e-21	PP Hep 3	PCAT1
CNN334	5.86413e-26	1.40936	0.164	0.074	2.14633e-21	PP Hep 3	CNN3
ZSCAN5A21	5.91793e-26	2.02198	0.114	0.044	2.16602e-21	PP Hep 3	ZSCAN5A
ANKRD617	6.14825e-26	1.91383	0.11	0.041	2.25032e-21	PP Hep 3	ANKRD6
PTEN36	7.32556e-26	0.963215	0.438	0.323	2.68123e-21	PP Hep 3	PTEN
MAPK617	8.3311e-26	1.41375	0.267	0.158	3.04926e-21	PP Hep 3	MAPK6
CA223	9.08744e-26	1.21538	0.148	0.064	3.32609e-21	PP Hep 3	CA2
RPRD1B14	1.07462e-25	1.6395	0.199	0.102	3.93322e-21	PP Hep 3	RPRD1B
TFB1M12	1.12436e-25	1.68356	0.174	0.083	4.11527e-21	PP Hep 3	TFB1M
LPIN28	1.23058e-25	1.23785	0.403	0.297	4.50405e-21	PP Hep 3	LPIN2
FRS219	1.24482e-25	1.41819	0.224	0.121	4.55616e-21	PP Hep 3	FRS2
EPN235	1.39443e-25	1.68269	0.153	0.069	5.10376e-21	PP Hep 3	EPN2
RPRD1A15	1.41149e-25	1.4311	0.235	0.131	5.16619e-21	PP Hep 3	RPRD1A
NOTCH240	1.54286e-25	1.2943	0.27	0.159	5.64701e-21	PP Hep 3	NOTCH2
MRRF26	1.63314e-25	1.63884	0.179	0.087	5.97747e-21	PP Hep 3	MRRF
DOP1B25	1.65574e-25	1.53513	0.185	0.091	6.06018e-21	PP Hep 3	DOP1B
ARMCX427	2.05029e-25	1.92514	0.124	0.051	7.50427e-21	PP Hep 3	ARMCX4
BDH231	2.25805e-25	1.88869	0.154	0.07	8.26469e-21	PP Hep 3	BDH2
BRWD110	2.4352e-25	1.18557	0.384	0.273	8.91308e-21	PP Hep 3	BRWD1
TUT722	2.56949e-25	1.07158	0.387	0.276	9.40458e-21	PP Hep 3	TUT7
ZSWIM818	3.01063e-25	1.75335	0.175	0.086	1.10192e-20	PP Hep 3	ZSWIM8
BCL319	3.04576e-25	1.65277	0.214	0.116	1.11478e-20	PP Hep 3	BCL3
LCAT13	3.05939e-25	1.68064	0.102	0.037	1.11977e-20	PP Hep 3	LCAT
CLPX15	3.06878e-25	1.68725	0.21	0.112	1.12321e-20	PP Hep 3	CLPX
AHCYL140	3.41128e-25	1.60758	0.252	0.148	1.24856e-20	PP Hep 3	AHCYL1
ZXDC13	3.74617e-25	1.4184	0.256	0.15	1.37114e-20	PP Hep 3	ZXDC
TLK116	4.22865e-25	1.12103	0.395	0.282	1.54773e-20	PP Hep 3	TLK1
SCARB246	4.38226e-25	1.4159	0.238	0.134	1.60395e-20	PP Hep 3	SCARB2
MTMR416	4.40616e-25	1.76945	0.154	0.07	1.6127e-20	PP Hep 3	MTMR4
XRN110	4.92637e-25	0.958965	0.469	0.364	1.8031e-20	PP Hep 3	XRN1
ZNF60919	4.94134e-25	0.877475	0.459	0.344	1.80858e-20	PP Hep 3	ZNF609
PLEKHM314	5.11922e-25	1.55733	0.188	0.094	1.87369e-20	PP Hep 3	PLEKHM3
VPS13D15	6.55396e-25	1.21476	0.351	0.241	2.39882e-20	PP Hep 3	VPS13D
KMT2C11	6.66208e-25	0.773409	0.559	0.47	2.43839e-20	PP Hep 3	KMT2C
RNPC37	8.45388e-25	1.61305	0.226	0.126	3.0942e-20	PP Hep 3	RNPC3
TBL1X18	1.02401e-24	0.929646	0.4	0.284	3.74798e-20	PP Hep 3	TBL1X
CAMK2D27	1.11369e-24	0.854761	0.454	0.338	4.07621e-20	PP Hep 3	CAMK2D
CORO1C61	1.22766e-24	1.61662	0.198	0.104	4.49335e-20	PP Hep 3	CORO1C
PI4K2B18	1.40008e-24	1.57071	0.2	0.104	5.12444e-20	PP Hep 3	PI4K2B
MYO1D35	1.44679e-24	1.16776	0.273	0.161	5.29538e-20	PP Hep 3	MYO1D
PLXNB242	1.47415e-24	2.00783	0.127	0.054	5.39555e-20	PP Hep 3	PLXNB2
ATXN1016	1.77118e-24	1.29016	0.355	0.248	6.4827e-20	PP Hep 3	ATXN10
WASHC122	2.29356e-24	1.70291	0.195	0.102	8.39466e-20	PP Hep 3	WASHC1
TKFC15	2.382e-24	2.01239	0.105	0.041	8.71834e-20	PP Hep 3	TKFC
UBN217	2.50205e-24	1.663	0.186	0.095	9.15776e-20	PP Hep 3	UBN2
SGPP122	2.90231e-24	1.5946	0.196	0.102	1.06227e-19	PP Hep 3	SGPP1
MAP4K344	3.26419e-24	1.29113	0.278	0.169	1.19473e-19	PP Hep 3	MAP4K3
ZNF28115	3.34964e-24	1.8674	0.17	0.084	1.226e-19	PP Hep 3	ZNF281
SSBP336	3.40246e-24	1.28818	0.252	0.146	1.24533e-19	PP Hep 3	SSBP3
GCFC215	5.08919e-24	1.72254	0.165	0.079	1.86269e-19	PP Hep 3	GCFC2
EFCAB234	5.16217e-24	1.57042	0.199	0.105	1.8894e-19	PP Hep 3	EFCAB2
PIAS223	6.0454e-24	1.51292	0.215	0.118	2.21268e-19	PP Hep 3	PIAS2
MAN1A210	7.42045e-24	1.18293	0.379	0.27	2.71596e-19	PP Hep 3	MAN1A2
KRT824	1.13902e-23	0.664261	0.148	0.066	4.16893e-19	PP Hep 3	KRT8
CYP4V216	1.55346e-23	1.67158	0.177	0.089	5.6858e-19	PP Hep 3	CYP4V2
CAPS216	1.64215e-23	1.71711	0.108	0.042	6.01044e-19	PP Hep 3	CAPS2
TBC1D525	1.66808e-23	0.702718	0.558	0.463	6.10534e-19	PP Hep 3	TBC1D5
TNKS18	1.74386e-23	1.10794	0.362	0.253	6.38271e-19	PP Hep 3	TNKS
MAGED116	1.79263e-23	1.16364	0.257	0.15	6.56121e-19	PP Hep 3	MAGED1
GTF2I27	1.80925e-23	1.09298	0.39	0.285	6.62204e-19	PP Hep 3	GTF2I
DOT1L22	2.00888e-23	1.9622	0.137	0.062	7.3527e-19	PP Hep 3	DOT1L
ASXL120	2.40072e-23	0.848032	0.44	0.328	8.78689e-19	PP Hep 3	ASXL1
RAB11B-AS116	2.84737e-23	1.73821	0.109	0.043	1.04217e-18	PP Hep 3	RAB11B-AS1
ZNF3162	2.89657e-23	2.00151	0.108	0.043	1.06017e-18	PP Hep 3	ZNF316
TRIM2425	3.8182e-23	1.36827	0.238	0.138	1.3975e-18	PP Hep 3	TRIM24
NAPRT33	4.18243e-23	1.71869	0.193	0.103	1.53081e-18	PP Hep 3	NAPRT
KIAA0319L12	4.18314e-23	1.36679	0.275	0.171	1.53107e-18	PP Hep 3	KIAA0319L
TIAM134	4.71466e-23	0.957365	0.196	0.1	1.72561e-18	PP Hep 3	TIAM1
ZER110	4.85509e-23	1.46326	0.198	0.105	1.77701e-18	PP Hep 3	ZER1
SLC9A3R224	5.25178e-23	0.701512	0.193	0.098	1.9222e-18	PP Hep 3	SLC9A3R2
KMT5B14	5.77753e-23	1.31697	0.277	0.172	2.11464e-18	PP Hep 3	KMT5B
SYVN123	5.79311e-23	2.08124	0.13	0.057	2.12034e-18	PP Hep 3	SYVN1
ELMO140	5.9132e-23	0.681097	0.533	0.433	2.16429e-18	PP Hep 3	ELMO1
MACO115	5.91608e-23	1.35192	0.28	0.176	2.16534e-18	PP Hep 3	MACO1
MTFMT11	8.88751e-23	1.87445	0.133	0.059	3.25292e-18	PP Hep 3	MTFMT
USP4711	1.33052e-22	0.837472	0.467	0.358	4.86985e-18	PP Hep 3	USP47
SCYL214	1.49648e-22	1.39462	0.241	0.141	5.47728e-18	PP Hep 3	SCYL2
ACSL319	1.68133e-22	1.23003	0.301	0.198	6.15382e-18	PP Hep 3	ACSL3
RBM3313	1.83705e-22	1.13843	0.348	0.248	6.72379e-18	PP Hep 3	RBM33
TENT217	2.20908e-22	0.950709	0.42	0.316	8.08546e-18	PP Hep 3	TENT2
CLASRP19	2.32369e-22	1.38585	0.236	0.139	8.50495e-18	PP Hep 3	CLASRP
CCDC9110	2.40837e-22	0.740371	0.502	0.396	8.81486e-18	PP Hep 3	CCDC91
CHD610	2.41123e-22	1.11832	0.346	0.239	8.82535e-18	PP Hep 3	CHD6
SETD738	2.4446e-22	1.87327	0.152	0.073	8.94748e-18	PP Hep 3	SETD7
SLMAP13	2.82371e-22	0.997404	0.367	0.258	1.0335e-17	PP Hep 3	SLMAP
RAB11FIP316	4.4213e-22	1.41989	0.22	0.124	1.61824e-17	PP Hep 3	RAB11FIP3
KIF21A17	4.99393e-22	1.26975	0.229	0.13	1.82783e-17	PP Hep 3	KIF21A
TMEM19221	5.28684e-22	1.51516	0.171	0.087	1.93504e-17	PP Hep 3	TMEM192
APOA515	5.37319e-22	1.04795	0.12	0.049	1.96664e-17	PP Hep 3	APOA5
GSK3B15	6.51021e-22	0.890781	0.421	0.318	2.3828e-17	PP Hep 3	GSK3B
MAP2K414	8.61345e-22	1.27057	0.297	0.194	3.15261e-17	PP Hep 3	MAP2K4
KLF932	9.04542e-22	1.34828	0.27	0.17	3.31071e-17	PP Hep 3	KLF9
ATP2A222	1.01819e-21	1.14698	0.321	0.219	3.72668e-17	PP Hep 3	ATP2A2
ALPK140	1.11449e-21	1.80637	0.147	0.071	4.07915e-17	PP Hep 3	ALPK1
SERINC521	1.33732e-21	0.776028	0.353	0.234	4.89473e-17	PP Hep 3	SERINC5
NTN418	1.55923e-21	0.98705	0.122	0.052	5.70693e-17	PP Hep 3	NTN4
MTFR1L14	1.58547e-21	1.99612	0.119	0.052	5.80299e-17	PP Hep 3	MTFR1L
ARHGAP120	1.66631e-21	1.6205	0.175	0.091	6.09887e-17	PP Hep 3	ARHGAP1
PZP15	2.07709e-21	1.19878	0.286	0.181	7.60235e-17	PP Hep 3	PZP
KLHL818	2.11859e-21	1.65371	0.167	0.085	7.75427e-17	PP Hep 3	KLHL8
CCNT29	2.35445e-21	1.45698	0.244	0.148	8.61754e-17	PP Hep 3	CCNT2
ZNF68014	2.45085e-21	1.7952	0.134	0.062	8.97036e-17	PP Hep 3	ZNF680
LINC0068512	2.73636e-21	1.61153	0.136	0.063	1.00154e-16	PP Hep 3	LINC00685
RBP514	2.9329e-21	1.31276	0.131	0.058	1.07347e-16	PP Hep 3	RBP5
UQCC117	3.26327e-21	1.6929	0.146	0.07	1.19439e-16	PP Hep 3	UQCC1
PBX334	3.43103e-21	1.11197	0.284	0.178	1.25579e-16	PP Hep 3	PBX3
TRIM2616	3.54373e-21	1.42766	0.235	0.141	1.29704e-16	PP Hep 3	TRIM26
MAP2K515	3.58437e-21	1.1518	0.296	0.191	1.31192e-16	PP Hep 3	MAP2K5
FARP244	5.17244e-21	1.40844	0.188	0.101	1.89317e-16	PP Hep 3	FARP2
PPP6R313	8.89717e-21	0.885124	0.492	0.415	3.25645e-16	PP Hep 3	PPP6R3
PPFIBP236	9.59756e-21	1.64157	0.114	0.049	3.5128e-16	PP Hep 3	PPFIBP2
MGAT4B17	1.00785e-20	1.93516	0.148	0.074	3.68885e-16	PP Hep 3	MGAT4B
C15orf4123	1.07543e-20	1.6401	0.13	0.059	3.93619e-16	PP Hep 3	C15orf41
TASOR214	1.1433e-20	1.06805	0.351	0.249	4.18459e-16	PP Hep 3	TASOR2
ZNF337-AS111	1.15282e-20	1.53769	0.111	0.047	4.21943e-16	PP Hep 3	ZNF337-AS1
LPIN115	1.32103e-20	1.35808	0.319	0.221	4.83512e-16	PP Hep 3	LPIN1
AC092944.18	1.44383e-20	1.83408	0.113	0.049	5.28457e-16	PP Hep 3	AC092944.1
ZNF59218	1.47319e-20	1.63499	0.184	0.1	5.39203e-16	PP Hep 3	ZNF592
CPSF712	1.68707e-20	1.56037	0.201	0.114	6.17485e-16	PP Hep 3	CPSF7
NR2C122	1.94936e-20	1.56198	0.168	0.087	7.13486e-16	PP Hep 3	NR2C1
USP3416	2.72822e-20	0.757317	0.531	0.456	9.98556e-16	PP Hep 3	USP34
IGHMBP25	2.75703e-20	2.07063	0.1	0.041	1.0091e-15	PP Hep 3	IGHMBP2
LNPK15	2.91801e-20	1.63958	0.169	0.089	1.06802e-15	PP Hep 3	LNPK
PARP922	3.34264e-20	1.46398	0.221	0.131	1.22344e-15	PP Hep 3	PARP9
AGFG218	3.72159e-20	1.45176	0.151	0.074	1.36214e-15	PP Hep 3	AGFG2
WDR720	3.80595e-20	1.20237	0.299	0.201	1.39302e-15	PP Hep 3	WDR7
EIF2B319	4.30266e-20	1.53246	0.197	0.111	1.57482e-15	PP Hep 3	EIF2B3
MPP525	4.96223e-20	1.7284	0.136	0.065	1.81623e-15	PP Hep 3	MPP5
TSC22D222	5.78334e-20	0.895972	0.359	0.257	2.11676e-15	PP Hep 3	TSC22D2
SLC10A724	6.14903e-20	1.31199	0.199	0.111	2.25061e-15	PP Hep 3	SLC10A7
DHX3226	7.3279e-20	1.79281	0.118	0.052	2.68208e-15	PP Hep 3	DHX32
DHRS320	7.45697e-20	1.05188	0.308	0.207	2.72933e-15	PP Hep 3	DHRS3
TUBGCP59	7.64203e-20	1.98469	0.102	0.043	2.79706e-15	PP Hep 3	TUBGCP5
CKMT2-AS115	8.66563e-20	1.43615	0.147	0.072	3.17171e-15	PP Hep 3	CKMT2-AS1
R3HDM128	9.32701e-20	1.21325	0.286	0.189	3.41378e-15	PP Hep 3	R3HDM1
IFT4328	9.53423e-20	1.5049	0.163	0.084	3.48962e-15	PP Hep 3	IFT43
ZDHHC1431	9.78195e-20	1.08408	0.266	0.165	3.58029e-15	PP Hep 3	ZDHHC14
BCL2L1322	1.0773e-19	1.50321	0.208	0.121	3.94303e-15	PP Hep 3	BCL2L13
PBRM112	1.21218e-19	1.0104	0.403	0.315	4.43669e-15	PP Hep 3	PBRM1
MPC123	1.23119e-19	1.26193	0.305	0.211	4.50627e-15	PP Hep 3	MPC1
SUN134	1.43719e-19	1.61497	0.16	0.083	5.26025e-15	PP Hep 3	SUN1
BMPR1A22	1.43851e-19	1.3384	0.155	0.078	5.26508e-15	PP Hep 3	BMPR1A
ZFP646	1.70675e-19	1.69097	0.109	0.047	6.24686e-15	PP Hep 3	ZFP64
SPATA526	1.85651e-19	1.13658	0.259	0.163	6.795e-15	PP Hep 3	SPATA5
CDK1311	1.88358e-19	0.837384	0.443	0.352	6.89409e-15	PP Hep 3	CDK13
ACADS15	2.19804e-19	1.48377	0.155	0.078	8.04505e-15	PP Hep 3	ACADS
SNX170	2.3075e-19	1.18436	0.314	0.221	8.44567e-15	PP Hep 3	SNX1
AKAP145	2.80815e-19	2.1182	0.1	0.042	1.02781e-14	PP Hep 3	AKAP1
SUMF125	2.98763e-19	0.818306	0.348	0.241	1.0935e-14	PP Hep 3	SUMF1
HIRA8	3.20433e-19	1.49537	0.145	0.072	1.17282e-14	PP Hep 3	HIRA
PTPN1121	3.43457e-19	1.28514	0.253	0.162	1.25709e-14	PP Hep 3	PTPN11
STXBP414	4.75123e-19	1.60015	0.119	0.054	1.739e-14	PP Hep 3	STXBP4
RNF13034	4.99444e-19	1.00295	0.336	0.233	1.82801e-14	PP Hep 3	RNF130
TBL1XR116	5.50363e-19	0.917495	0.416	0.33	2.01438e-14	PP Hep 3	TBL1XR1
FAH16	5.77487e-19	1.51244	0.126	0.059	2.11366e-14	PP Hep 3	FAH
PHF810	6.06171e-19	1.35319	0.193	0.109	2.21865e-14	PP Hep 3	PHF8
RBM512	6.28793e-19	1.2847	0.279	0.188	2.30144e-14	PP Hep 3	RBM5
TAB318	9.83007e-19	1.72508	0.137	0.068	3.5979e-14	PP Hep 3	TAB3
PPP1R16A21	1.12102e-18	1.46175	0.12	0.055	4.10305e-14	PP Hep 3	PPP1R16A
NDUFAF631	1.22237e-18	1.20945	0.233	0.141	4.47401e-14	PP Hep 3	NDUFAF6
TMEM87A6	1.30543e-18	1.09115	0.33	0.234	4.77799e-14	PP Hep 3	TMEM87A
SRSF611	1.56636e-18	1.47949	0.243	0.156	5.73305e-14	PP Hep 3	SRSF6
CERS419	1.86025e-18	1.37445	0.199	0.114	6.8087e-14	PP Hep 3	CERS4
SEPTIN1139	1.92136e-18	1.43649	0.222	0.136	7.03236e-14	PP Hep 3	SEPTIN11
KLF1215	2.00811e-18	0.524328	0.541	0.433	7.3499e-14	PP Hep 3	KLF12
CAMKK229	2.32339e-18	1.79369	0.135	0.067	8.50385e-14	PP Hep 3	CAMKK2
TESK229	2.39271e-18	1.3593	0.165	0.087	8.75757e-14	PP Hep 3	TESK2
SNX1914	2.6316e-18	1.57118	0.154	0.081	9.63194e-14	PP Hep 3	SNX19
MAVS14	3.14439e-18	1.72602	0.154	0.081	1.15088e-13	PP Hep 3	MAVS
NSRP125	3.70186e-18	1.11921	0.304	0.211	1.35492e-13	PP Hep 3	NSRP1
DIP2B33	4.15152e-18	1.07401	0.323	0.227	1.5195e-13	PP Hep 3	DIP2B
SLC2A1328	4.33747e-18	1.29866	0.185	0.103	1.58756e-13	PP Hep 3	SLC2A13
WDFY241	4.59807e-18	1.05436	0.292	0.198	1.68294e-13	PP Hep 3	WDFY2
TNPO227	5.38928e-18	1.75732	0.118	0.055	1.97253e-13	PP Hep 3	TNPO2
SVIL42	5.49763e-18	1.13676	0.204	0.119	2.01219e-13	PP Hep 3	SVIL
TMEM131L24	7.00843e-18	0.709785	0.434	0.34	2.56516e-13	PP Hep 3	TMEM131L
POM12113	1.14968e-17	1.26965	0.258	0.172	4.20793e-13	PP Hep 3	POM121
PHF1425	1.24324e-17	1.04274	0.348	0.258	4.55038e-13	PP Hep 3	PHF14
NAA2524	1.27173e-17	1.56	0.177	0.1	4.65465e-13	PP Hep 3	NAA25
EXOC6B29	1.29796e-17	0.85259	0.323	0.222	4.75067e-13	PP Hep 3	EXOC6B
B3GALNT218	1.31035e-17	1.28321	0.142	0.072	4.79602e-13	PP Hep 3	B3GALNT2
ARFGEF226	1.58354e-17	1.20828	0.248	0.16	5.7959e-13	PP Hep 3	ARFGEF2
GSR13	1.70422e-17	1.75222	0.175	0.099	6.2376e-13	PP Hep 3	GSR
DTNB17	1.75179e-17	1.05187	0.265	0.171	6.41172e-13	PP Hep 3	DTNB
AHCYL217	1.97134e-17	1.06346	0.245	0.155	7.2153e-13	PP Hep 3	AHCYL2
RBM2621	1.97973e-17	1.10516	0.315	0.227	7.24601e-13	PP Hep 3	RBM26
SCCPDH40	2.19581e-17	1.61658	0.155	0.083	8.03687e-13	PP Hep 3	SCCPDH
TXNDC1119	3.63279e-17	1.33091	0.224	0.141	1.32964e-12	PP Hep 3	TXNDC11
KLHL530	4.07481e-17	1.12404	0.277	0.187	1.49142e-12	PP Hep 3	KLHL5
PIK3CB28	4.27956e-17	1.31375	0.227	0.144	1.56636e-12	PP Hep 3	PIK3CB
CPM36	4.46399e-17	0.656177	0.185	0.101	1.63386e-12	PP Hep 3	CPM
FPGS16	4.81753e-17	1.57778	0.189	0.111	1.76326e-12	PP Hep 3	FPGS
MAPK817	6.15659e-17	0.775302	0.338	0.24	2.25337e-12	PP Hep 3	MAPK8
COG314	6.41907e-17	1.46961	0.18	0.104	2.34944e-12	PP Hep 3	COG3
BMPR224	6.73603e-17	0.818935	0.31	0.213	2.46546e-12	PP Hep 3	BMPR2
LRRC4011	7.10379e-17	1.75118	0.138	0.072	2.60006e-12	PP Hep 3	LRRC40
SLC31A128	7.73302e-17	1.56281	0.153	0.082	2.83036e-12	PP Hep 3	SLC31A1
ROCK233	8.83891e-17	1.12655	0.273	0.184	3.23513e-12	PP Hep 3	ROCK2
LRBA14	8.91498e-17	0.57874	0.557	0.482	3.26297e-12	PP Hep 3	LRBA
ZNF5076	9.04323e-17	1.67422	0.102	0.046	3.30991e-12	PP Hep 3	ZNF507
TNIK18	9.75902e-17	0.782142	0.413	0.314	3.5719e-12	PP Hep 3	TNIK
CUL513	1.09148e-16	1.09997	0.293	0.206	3.99492e-12	PP Hep 3	CUL5
DENND1A29	1.16655e-16	0.771565	0.358	0.262	4.26968e-12	PP Hep 3	DENND1A
SPATA1314	1.174e-16	1.03231	0.318	0.23	4.29697e-12	PP Hep 3	SPATA13
FOXK215	1.19905e-16	1.10805	0.276	0.188	4.38863e-12	PP Hep 3	FOXK2
TBC1D1236	1.20041e-16	1.79759	0.108	0.05	4.39361e-12	PP Hep 3	TBC1D12
PCTP24	1.26037e-16	1.64517	0.11	0.051	4.61309e-12	PP Hep 3	PCTP
RFX724	1.41494e-16	1.04425	0.301	0.212	5.17882e-12	PP Hep 3	RFX7
SLC39A1132	1.53311e-16	1.06705	0.293	0.204	5.61134e-12	PP Hep 3	SLC39A11
ZNF24819	1.81524e-16	1.75908	0.113	0.054	6.64394e-12	PP Hep 3	ZNF248
PIM316	1.83066e-16	1.32479	0.263	0.179	6.70039e-12	PP Hep 3	PIM3
RAB6A16	1.86054e-16	1.02686	0.347	0.262	6.80975e-12	PP Hep 3	RAB6A
TRAP123	2.09565e-16	1.57523	0.156	0.086	7.67028e-12	PP Hep 3	TRAP1
LINC0089420	2.14358e-16	1.53643	0.136	0.07	7.8457e-12	PP Hep 3	LINC00894
WRN30	2.41249e-16	1.21126	0.202	0.121	8.82996e-12	PP Hep 3	WRN
HMG20A14	2.59132e-16	1.31987	0.189	0.111	9.48448e-12	PP Hep 3	HMG20A
DICER124	2.88058e-16	1.22269	0.267	0.183	1.05432e-11	PP Hep 3	DICER1
ORC217	2.93591e-16	1.17944	0.213	0.131	1.07457e-11	PP Hep 3	ORC2
ZEB127	3.2993e-16	0.581117	0.415	0.311	1.20758e-11	PP Hep 3	ZEB1
TADA2A15	3.30273e-16	1.73217	0.113	0.054	1.20883e-11	PP Hep 3	TADA2A
DYSF27	3.30834e-16	1.39751	0.136	0.07	1.21089e-11	PP Hep 3	DYSF
ITPRID242	4.0866e-16	1.57801	0.165	0.093	1.49574e-11	PP Hep 3	ITPRID2
SMC628	4.16734e-16	1.31421	0.214	0.134	1.52529e-11	PP Hep 3	SMC6
ELP417	4.18116e-16	0.997103	0.278	0.187	1.53035e-11	PP Hep 3	ELP4
LSR19	4.22578e-16	1.6537	0.12	0.059	1.54668e-11	PP Hep 3	LSR
MPHOSPH921	5.30332e-16	1.18224	0.229	0.145	1.94107e-11	PP Hep 3	MPHOSPH9
FBXL417	5.38309e-16	1.35892	0.167	0.094	1.97027e-11	PP Hep 3	FBXL4
RAPGEF233	6.2893e-16	0.641197	0.371	0.277	2.30195e-11	PP Hep 3	RAPGEF2
TCAF129	6.42301e-16	1.81566	0.13	0.067	2.35089e-11	PP Hep 3	TCAF1
GPAT419	7.30929e-16	1.61014	0.177	0.104	2.67527e-11	PP Hep 3	GPAT4
YAF212	8.42619e-16	0.831689	0.362	0.274	3.08407e-11	PP Hep 3	YAF2
CNNM217	9.26667e-16	1.22922	0.148	0.079	3.39169e-11	PP Hep 3	CNNM2
LINC0112812	9.3726e-16	1.93239	0.109	0.052	3.43047e-11	PP Hep 3	LINC01128
SDCCAG842	1.07947e-15	1.00343	0.277	0.19	3.95095e-11	PP Hep 3	SDCCAG8
TOR1AIP216	1.08029e-15	1.18053	0.237	0.155	3.95397e-11	PP Hep 3	TOR1AIP2
NR3C114	1.20361e-15	0.502936	0.532	0.461	4.40535e-11	PP Hep 3	NR3C1
PDXDC115	1.36912e-15	1.03706	0.316	0.235	5.01113e-11	PP Hep 3	PDXDC1
SH3BP221	1.55917e-15	1.49099	0.188	0.114	5.70671e-11	PP Hep 3	SH3BP2
PRKRA21	1.57271e-15	1.47908	0.179	0.107	5.75626e-11	PP Hep 3	PRKRA
ZMYM428	1.75359e-15	1.20262	0.253	0.17	6.4183e-11	PP Hep 3	ZMYM4
HDHD320	1.75367e-15	1.23674	0.156	0.086	6.4186e-11	PP Hep 3	HDHD3
MAN2A213	2.09829e-15	2.07513	0.107	0.052	7.67994e-11	PP Hep 3	MAN2A2
CLIP121	2.33928e-15	1.12192	0.297	0.217	8.562e-11	PP Hep 3	CLIP1
DCAF511	2.76776e-15	1.09844	0.297	0.214	1.01303e-10	PP Hep 3	DCAF5
KLHL4216	2.77999e-15	1.72744	0.109	0.053	1.01751e-10	PP Hep 3	KLHL42
FGFR1OP36	3.44308e-15	1.50363	0.143	0.077	1.2602e-10	PP Hep 3	FGFR1OP
USP9X15	4.16542e-15	0.883958	0.393	0.325	1.52459e-10	PP Hep 3	USP9X
CAMSAP230	4.32857e-15	1.59923	0.112	0.055	1.5843e-10	PP Hep 3	CAMSAP2
NUP50-DT15	4.89103e-15	1.36212	0.144	0.078	1.79017e-10	PP Hep 3	NUP50-DT
TRIB136	5.21349e-15	1.81554	0.121	0.062	1.90819e-10	PP Hep 3	TRIB1
MLH317	5.37544e-15	1.51721	0.126	0.065	1.96746e-10	PP Hep 3	MLH3
ARSB34	5.89217e-15	1.56544	0.165	0.096	2.15659e-10	PP Hep 3	ARSB
ETNK116	6.03172e-15	1.03505	0.333	0.256	2.20767e-10	PP Hep 3	ETNK1
TYW17	6.74388e-15	1.01803	0.265	0.182	2.46833e-10	PP Hep 3	TYW1
ZFAND532	7.08952e-15	0.839854	0.366	0.289	2.59483e-10	PP Hep 3	ZFAND5
ARID3A28	7.68848e-15	1.46969	0.122	0.063	2.81406e-10	PP Hep 3	ARID3A
GATAD2B12	7.98788e-15	0.879785	0.391	0.314	2.92364e-10	PP Hep 3	GATAD2B
AC253572.217	8.27632e-15	1.33162	0.133	0.071	3.02922e-10	PP Hep 3	AC253572.2
PLA2G12A19	9.11123e-15	1.59956	0.145	0.08	3.3348e-10	PP Hep 3	PLA2G12A
AC242426.27	1.01291e-14	1.64244	0.102	0.049	3.70737e-10	PP Hep 3	AC242426.2
UBE2R223	1.10331e-14	0.969581	0.367	0.292	4.03821e-10	PP Hep 3	UBE2R2
PLXNA218	1.10479e-14	1.21634	0.103	0.049	4.04365e-10	PP Hep 3	PLXNA2
POLA131	1.20539e-14	1.55352	0.132	0.07	4.41186e-10	PP Hep 3	POLA1
TAFA218	1.25795e-14	1.58899	0.107	0.052	4.60423e-10	PP Hep 3	TAFA2
C223	1.36124e-14	1.13942	0.164	0.093	4.98229e-10	PP Hep 3	C2
KAT6B16	1.66701e-14	0.736112	0.374	0.287	6.10143e-10	PP Hep 3	KAT6B
POT117	2.18425e-14	1.79407	0.116	0.059	7.99457e-10	PP Hep 3	POT1
PDE4DIP25	2.28446e-14	1.58274	0.152	0.087	8.36135e-10	PP Hep 3	PDE4DIP
HERC413	2.48088e-14	0.767009	0.405	0.327	9.08029e-10	PP Hep 3	HERC4
AGAP325	2.50419e-14	1.60655	0.133	0.072	9.16559e-10	PP Hep 3	AGAP3
SUGP222	3.22647e-14	1.24724	0.22	0.145	1.18092e-09	PP Hep 3	SUGP2
VPS9D17	3.56128e-14	1.69101	0.114	0.058	1.30347e-09	PP Hep 3	VPS9D1
ACAA117	3.56279e-14	0.919463	0.281	0.199	1.30402e-09	PP Hep 3	ACAA1
NRDC9	3.58827e-14	0.95425	0.373	0.304	1.31334e-09	PP Hep 3	NRDC
SS18L114	3.82244e-14	1.5647	0.108	0.053	1.39905e-09	PP Hep 3	SS18L1
HNRNPH117	3.86188e-14	0.763555	0.452	0.4	1.41349e-09	PP Hep 3	HNRNPH1
TCIM24	4.25636e-14	0.563928	0.11	0.053	1.55787e-09	PP Hep 3	TCIM
SAT220	4.2688e-14	1.01859	0.298	0.219	1.56242e-09	PP Hep 3	SAT2
MDM412	4.88431e-14	0.932075	0.335	0.26	1.78771e-09	PP Hep 3	MDM4
TAF120	4.89031e-14	1.10778	0.255	0.176	1.7899e-09	PP Hep 3	TAF1
LANCL214	5.33352e-14	1.61389	0.101	0.049	1.95212e-09	PP Hep 3	LANCL2
USP1227	7.48527e-14	1.12834	0.238	0.162	2.73968e-09	PP Hep 3	USP12
CRCP7	7.64819e-14	1.23737	0.227	0.153	2.79931e-09	PP Hep 3	CRCP
RNF18515	8.17975e-14	1.63611	0.119	0.062	2.99387e-09	PP Hep 3	RNF185
DAPK144	8.74133e-14	0.796198	0.213	0.133	3.19941e-09	PP Hep 3	DAPK1
ZBTB7B10	9.87532e-14	1.97444	0.1	0.049	3.61447e-09	PP Hep 3	ZBTB7B
HEATR5A33	1.22631e-13	1.46124	0.159	0.094	4.4884e-09	PP Hep 3	HEATR5A
PUS1013	1.34279e-13	1.43043	0.129	0.069	4.91473e-09	PP Hep 3	PUS10
SMARCC117	1.35141e-13	0.893155	0.365	0.293	4.94628e-09	PP Hep 3	SMARCC1
NKTR12	1.72424e-13	0.826847	0.41	0.345	6.31089e-09	PP Hep 3	NKTR
ODR419	2.00493e-13	1.50072	0.166	0.1	7.33825e-09	PP Hep 3	ODR4
LDAH20	2.19728e-13	1.27418	0.151	0.087	8.04227e-09	PP Hep 3	LDAH
LINC0264914	2.47523e-13	1.38389	0.137	0.077	9.05957e-09	PP Hep 3	LINC02649
TMX317	2.5826e-13	1.33925	0.184	0.115	9.45258e-09	PP Hep 3	TMX3
CEP5720	3.21047e-13	1.07621	0.32	0.25	1.17506e-08	PP Hep 3	CEP57
KLHDC113	3.66976e-13	1.43459	0.107	0.054	1.34317e-08	PP Hep 3	KLHDC1
CBWD516	3.71494e-13	1.31337	0.133	0.073	1.35971e-08	PP Hep 3	CBWD5
MIB114	4.48014e-13	1.25775	0.214	0.143	1.63978e-08	PP Hep 3	MIB1
CDK5RAP313	4.82218e-13	1.42542	0.216	0.147	1.76496e-08	PP Hep 3	CDK5RAP3
UBE3C12	5.16483e-13	1.01343	0.29	0.216	1.89038e-08	PP Hep 3	UBE3C
LINC0047616	5.22585e-13	1.65171	0.126	0.07	1.91272e-08	PP Hep 3	LINC00476
CCNY18	5.42218e-13	0.724626	0.41	0.341	1.98457e-08	PP Hep 3	CCNY
LYPLAL129	5.66908e-13	1.49179	0.171	0.106	2.07494e-08	PP Hep 3	LYPLAL1
ARMH325	7.71326e-13	0.989888	0.254	0.178	2.82313e-08	PP Hep 3	ARMH3
AC013652.18	8.8614e-13	1.07339	0.104	0.052	3.24336e-08	PP Hep 3	AC013652.1
CRK22	1.00597e-12	1.19917	0.249	0.179	3.68194e-08	PP Hep 3	CRK
TENT4A30	1.09801e-12	1.40283	0.175	0.109	4.01881e-08	PP Hep 3	TENT4A
SGMS115	1.13326e-12	0.852957	0.343	0.271	4.14785e-08	PP Hep 3	SGMS1
RMDN111	1.1598e-12	1.30904	0.186	0.119	4.245e-08	PP Hep 3	RMDN1
RFNG10	1.30915e-12	1.74361	0.101	0.051	4.7916e-08	PP Hep 3	RFNG
MTX221	1.32487e-12	1.39508	0.162	0.098	4.84916e-08	PP Hep 3	MTX2
NOL1018	1.42819e-12	1.1179	0.209	0.139	5.22731e-08	PP Hep 3	NOL10
GAB159	1.52831e-12	0.987539	0.149	0.087	5.59376e-08	PP Hep 3	GAB1
DAB116	1.56411e-12	0.901813	0.159	0.093	5.7248e-08	PP Hep 3	DAB1
XIST22	1.60259e-12	1.44542	0.343	0.308	5.86564e-08	PP Hep 3	XIST
GSTZ111	1.93878e-12	1.37911	0.115	0.062	7.09615e-08	PP Hep 3	GSTZ1
NVL15	1.96986e-12	1.37799	0.157	0.095	7.2099e-08	PP Hep 3	NVL
DAG129	2.02288e-12	1.85902	0.103	0.053	7.40395e-08	PP Hep 3	DAG1
ATE115	2.0387e-12	1.09958	0.244	0.172	7.46186e-08	PP Hep 3	ATE1
XPNPEP317	2.33534e-12	1.60598	0.123	0.068	8.54758e-08	PP Hep 3	XPNPEP3
MBD69	3.01829e-12	1.56071	0.125	0.07	1.10472e-07	PP Hep 3	MBD6
AP1G110	3.04158e-12	1.12702	0.26	0.191	1.11325e-07	PP Hep 3	AP1G1
HIPK233	3.08346e-12	0.556458	0.391	0.31	1.12858e-07	PP Hep 3	HIPK2
QSER133	3.70671e-12	1.57359	0.134	0.077	1.35669e-07	PP Hep 3	QSER1
EBP23	3.82594e-12	1.10841	0.23	0.158	1.40033e-07	PP Hep 3	EBP
BRD413	4.16939e-12	1.02016	0.357	0.299	1.52604e-07	PP Hep 3	BRD4
SPPL315	4.23971e-12	0.77415	0.352	0.277	1.55178e-07	PP Hep 3	SPPL3
CEP16414	4.37749e-12	1.59967	0.134	0.077	1.6022e-07	PP Hep 3	CEP164
ZRANB111	4.60832e-12	1.44744	0.158	0.097	1.68669e-07	PP Hep 3	ZRANB1
ANKRD13C12	4.83427e-12	1.12216	0.221	0.151	1.76939e-07	PP Hep 3	ANKRD13C
TBC1D425	4.85251e-12	1.0324	0.162	0.098	1.77607e-07	PP Hep 3	TBC1D4
SLC43A341	4.94352e-12	1.3746	0.115	0.063	1.80938e-07	PP Hep 3	SLC43A3
PGPEP114	5.03887e-12	1.43312	0.125	0.07	1.84428e-07	PP Hep 3	PGPEP1
LARP4B23	5.15195e-12	0.888259	0.323	0.253	1.88567e-07	PP Hep 3	LARP4B
SEC24D28	5.49624e-12	1.12496	0.214	0.146	2.01168e-07	PP Hep 3	SEC24D
KANTR18	6.69701e-12	1.28338	0.153	0.092	2.45117e-07	PP Hep 3	KANTR
BTRC16	8.08806e-12	1.02196	0.212	0.143	2.96031e-07	PP Hep 3	BTRC
TNK212	8.47493e-12	1.45579	0.142	0.084	3.10191e-07	PP Hep 3	TNK2
DNAJC169	8.89346e-12	1.44072	0.111	0.06	3.2551e-07	PP Hep 3	DNAJC16
ABL230	9.30367e-12	1.05795	0.19	0.123	3.40524e-07	PP Hep 3	ABL2
PMPCA10	1.0631e-11	1.48649	0.135	0.079	3.89105e-07	PP Hep 3	PMPCA
INO80D11	1.09188e-11	1.21772	0.242	0.175	3.9964e-07	PP Hep 3	INO80D
METTL146	1.17783e-11	1.37694	0.134	0.078	4.31097e-07	PP Hep 3	METTL14
TAF1515	1.32474e-11	0.686741	0.443	0.394	4.84867e-07	PP Hep 3	TAF15
TTC39C11	1.40077e-11	0.576833	0.405	0.33	5.12694e-07	PP Hep 3	TTC39C
EIF4G131	1.50823e-11	1.23426	0.227	0.161	5.52026e-07	PP Hep 3	EIF4G1
ZNF27713	1.54187e-11	1.03919	0.214	0.147	5.64341e-07	PP Hep 3	ZNF277
SEPTIN911	1.62199e-11	0.814069	0.412	0.363	5.93665e-07	PP Hep 3	SEPTIN9
PAXBP18	1.62715e-11	1.17779	0.212	0.146	5.95552e-07	PP Hep 3	PAXBP1
RAP2C-AS110	2.04172e-11	1.11401	0.111	0.06	7.47288e-07	PP Hep 3	RAP2C-AS1
RBKS20	2.09731e-11	0.996953	0.185	0.119	7.67635e-07	PP Hep 3	RBKS
AP3S224	2.34322e-11	1.31829	0.169	0.108	8.5764e-07	PP Hep 3	AP3S2
ATAD230	2.40569e-11	1.10704	0.178	0.114	8.80506e-07	PP Hep 3	ATAD2
RNFT17	3.08329e-11	1.45147	0.133	0.078	1.12851e-06	PP Hep 3	RNFT1
PLEC34	3.10318e-11	1.42462	0.167	0.107	1.1358e-06	PP Hep 3	PLEC
PCCB18	3.14678e-11	1.54644	0.121	0.068	1.15175e-06	PP Hep 3	PCCB
SRP549	3.28752e-11	0.851242	0.331	0.265	1.20327e-06	PP Hep 3	SRP54
STX1824	4.0382e-11	1.34422	0.173	0.112	1.47802e-06	PP Hep 3	STX18
TAPT124	4.04376e-11	1.27157	0.169	0.109	1.48006e-06	PP Hep 3	TAPT1
WDR635	4.83311e-11	1.51258	0.134	0.08	1.76897e-06	PP Hep 3	WDR6
MAP3K324	5.18045e-11	1.08743	0.242	0.176	1.8961e-06	PP Hep 3	MAP3K3
TCF7L129	5.77294e-11	0.978198	0.104	0.055	2.11296e-06	PP Hep 3	TCF7L1
KPNA19	6.80781e-11	1.06041	0.269	0.205	2.49173e-06	PP Hep 3	KPNA1
GCSH22	6.8662e-11	1.27166	0.147	0.09	2.5131e-06	PP Hep 3	GCSH
ZC3H7B20	7.37878e-11	1.24677	0.14	0.084	2.70071e-06	PP Hep 3	ZC3H7B
PIK3C2A17	8.11254e-11	0.905311	0.291	0.224	2.96927e-06	PP Hep 3	PIK3C2A
DENND1B23	8.38316e-11	0.829971	0.313	0.244	3.06832e-06	PP Hep 3	DENND1B
TST18	9.64459e-11	0.921314	0.14	0.082	3.53002e-06	PP Hep 3	TST
PRH121	9.72564e-11	1.00655	0.188	0.123	3.55968e-06	PP Hep 3	PRH1
SIMC124	9.80199e-11	1.03028	0.142	0.085	3.58763e-06	PP Hep 3	SIMC1
MCCC215	1.18596e-10	1.27673	0.171	0.111	4.34075e-06	PP Hep 3	MCCC2
RAB1A15	1.23576e-10	0.710491	0.435	0.391	4.52302e-06	PP Hep 3	RAB1A
AP000331.17	1.24418e-10	1.40669	0.121	0.07	4.55382e-06	PP Hep 3	AP000331.1
KDM2A12	1.34519e-10	0.670652	0.448	0.396	4.92353e-06	PP Hep 3	KDM2A
SLC30A912	1.36192e-10	1.09576	0.213	0.15	4.98477e-06	PP Hep 3	SLC30A9
PER114	1.45684e-10	0.879018	0.367	0.318	5.33218e-06	PP Hep 3	PER1
ZC3H320	1.46145e-10	1.41368	0.113	0.064	5.34904e-06	PP Hep 3	ZC3H3
ALMS118	1.47435e-10	1.26385	0.146	0.09	5.39625e-06	PP Hep 3	ALMS1
AK322	1.75762e-10	1.0973	0.224	0.159	6.43306e-06	PP Hep 3	AK3
CLN834	1.76647e-10	1.17999	0.162	0.103	6.46546e-06	PP Hep 3	CLN8
MTCH224	1.77477e-10	1.10263	0.233	0.169	6.49582e-06	PP Hep 3	MTCH2
NHLRC225	1.83637e-10	1.38974	0.144	0.089	6.72131e-06	PP Hep 3	NHLRC2
EEA124	1.84684e-10	1.01567	0.269	0.206	6.7596e-06	PP Hep 3	EEA1
ERCC815	1.95807e-10	1.54465	0.111	0.063	7.16672e-06	PP Hep 3	ERCC8
CLASP120	1.97441e-10	0.509856	0.404	0.338	7.22653e-06	PP Hep 3	CLASP1
VPS13A16	2.26625e-10	0.953259	0.263	0.198	8.29471e-06	PP Hep 3	VPS13A
HELZ16	2.42672e-10	0.529182	0.458	0.405	8.88204e-06	PP Hep 3	HELZ
SCAF814	2.50491e-10	0.830586	0.292	0.228	9.16824e-06	PP Hep 3	SCAF8
SERGEF7	2.50589e-10	1.18152	0.169	0.11	9.17182e-06	PP Hep 3	SERGEF
SESTD147	2.52268e-10	1.12221	0.163	0.104	9.23325e-06	PP Hep 3	SESTD1
PI4KA15	2.55002e-10	1.04984	0.28	0.221	9.33333e-06	PP Hep 3	PI4KA
PRKCZ5	2.65358e-10	1.52079	0.105	0.059	9.71235e-06	PP Hep 3	PRKCZ
SEC61A122	2.7308e-10	1.19103	0.204	0.144	9.995e-06	PP Hep 3	SEC61A1
ZNF65417	3.13726e-10	1.02989	0.219	0.156	1.14827e-05	PP Hep 3	ZNF654
BCL620	3.16807e-10	0.97867	0.262	0.199	1.15954e-05	PP Hep 3	BCL6
PRDX623	3.2099e-10	0.638623	0.411	0.361	1.17485e-05	PP Hep 3	PRDX6
AVL917	3.21026e-10	0.974513	0.221	0.157	1.17499e-05	PP Hep 3	AVL9
UBE3A13	3.47435e-10	0.946867	0.323	0.267	1.27165e-05	PP Hep 3	UBE3A
PABPN113	3.80166e-10	1.00812	0.269	0.209	1.39145e-05	PP Hep 3	PABPN1
ERCC6L222	3.80677e-10	1.13912	0.193	0.133	1.39332e-05	PP Hep 3	ERCC6L2
NXF119	3.83191e-10	1.30001	0.164	0.108	1.40252e-05	PP Hep 3	NXF1
CD2AP26	3.83744e-10	1.07675	0.256	0.195	1.40454e-05	PP Hep 3	CD2AP
MAP3K223	3.91576e-10	0.699743	0.381	0.323	1.43321e-05	PP Hep 3	MAP3K2
SPECC1L26	3.98544e-10	0.919008	0.259	0.195	1.45871e-05	PP Hep 3	SPECC1L
TOGARAM123	4.06315e-10	1.07655	0.149	0.093	1.48715e-05	PP Hep 3	TOGARAM1
PSMA117	4.79955e-10	0.809149	0.403	0.364	1.75668e-05	PP Hep 3	PSMA1
SLC38A918	5.94202e-10	1.13649	0.165	0.107	2.17484e-05	PP Hep 3	SLC38A9
MTMR1023	6.52229e-10	1.36982	0.135	0.084	2.38722e-05	PP Hep 3	MTMR10
CSNK1G319	7.21163e-10	1.04838	0.232	0.171	2.63953e-05	PP Hep 3	CSNK1G3
UBE2H15	7.53817e-10	0.685966	0.408	0.366	2.75905e-05	PP Hep 3	UBE2H
RHBDD124	7.56544e-10	1.00656	0.185	0.125	2.76903e-05	PP Hep 3	RHBDD1
AL731577.216	7.95322e-10	1.19252	0.127	0.077	2.91096e-05	PP Hep 3	AL731577.2
RNF11115	8.47533e-10	1.01662	0.293	0.237	3.10205e-05	PP Hep 3	RNF111
ATG1035	8.7924e-10	1.09887	0.175	0.116	3.21811e-05	PP Hep 3	ATG10
PPM1A13	8.9164e-10	1.17217	0.207	0.147	3.26349e-05	PP Hep 3	PPM1A
EPB4119	9.26069e-10	0.517677	0.445	0.387	3.38951e-05	PP Hep 3	EPB41
CPB2-AS112	9.30508e-10	0.714105	0.234	0.165	3.40575e-05	PP Hep 3	CPB2-AS1
GSAP24	1.12312e-09	0.569546	0.292	0.219	4.11073e-05	PP Hep 3	GSAP
FAM126B9	1.18506e-09	1.14209	0.221	0.161	4.33743e-05	PP Hep 3	FAM126B
CCS20	1.22042e-09	1.09673	0.214	0.156	4.46685e-05	PP Hep 3	CCS
PTAR111	1.33575e-09	1.26999	0.184	0.127	4.88899e-05	PP Hep 3	PTAR1
ABI232	1.46541e-09	1.26163	0.154	0.1	5.36356e-05	PP Hep 3	ABI2
PIK3R49	1.48425e-09	1.40172	0.112	0.066	5.4325e-05	PP Hep 3	PIK3R4
TRAK144	1.53648e-09	0.88018	0.227	0.165	5.62367e-05	PP Hep 3	TRAK1
ELP211	1.73319e-09	1.08688	0.225	0.167	6.34366e-05	PP Hep 3	ELP2
NAB115	1.80836e-09	1.28654	0.129	0.079	6.61877e-05	PP Hep 3	NAB1
SQLE24	1.81783e-09	1.38998	0.1	0.056	6.65343e-05	PP Hep 3	SQLE
VPS13B12	1.9194e-09	0.614596	0.447	0.401	7.02518e-05	PP Hep 3	VPS13B
HDLBP32	1.9474e-09	1.0467	0.285	0.23	7.12767e-05	PP Hep 3	HDLBP
ARMC816	1.99081e-09	0.99753	0.232	0.172	7.28655e-05	PP Hep 3	ARMC8
TDRD314	2.06113e-09	1.06851	0.2	0.141	7.54396e-05	PP Hep 3	TDRD3
CENPP34	2.13637e-09	0.938623	0.14	0.086	7.81932e-05	PP Hep 3	CENPP
GCH111	2.31432e-09	0.591557	0.322	0.254	8.47065e-05	PP Hep 3	GCH1
FAM160B112	2.39158e-09	1.25857	0.134	0.084	8.75343e-05	PP Hep 3	FAM160B1
ADNP210	2.86633e-09	1.24819	0.13	0.08	0.00010491	PP Hep 3	ADNP2
SMARCAD117	2.87637e-09	1.13069	0.162	0.107	0.000105278	PP Hep 3	SMARCAD1
SLC10A121	3.23617e-09	1.02255	0.123	0.074	0.000118447	PP Hep 3	SLC10A1
DCAF1013	3.71209e-09	1.0155	0.196	0.138	0.000135866	PP Hep 3	DCAF10
PEX1411	3.73268e-09	0.84033	0.224	0.163	0.00013662	PP Hep 3	PEX14
ZNF918	4.05721e-09	1.13176	0.211	0.153	0.000148498	PP Hep 3	ZNF91
MTOR15	4.29836e-09	1.30396	0.159	0.106	0.000157324	PP Hep 3	MTOR
ZNF45115	4.39174e-09	0.986312	0.236	0.178	0.000160742	PP Hep 3	ZNF451
NECTIN247	4.87417e-09	1.00825	0.144	0.092	0.0001784	PP Hep 3	NECTIN2
STK38L41	4.99235e-09	1.10317	0.168	0.114	0.000182725	PP Hep 3	STK38L
SEC23IP18	6.03821e-09	1.48499	0.137	0.089	0.000221005	PP Hep 3	SEC23IP
ZNF33A11	6.07118e-09	0.920897	0.268	0.21	0.000222211	PP Hep 3	ZNF33A
AZI222	6.25105e-09	1.18282	0.177	0.123	0.000228795	PP Hep 3	AZI2
TMEM24128	6.77396e-09	1.21617	0.111	0.066	0.000247934	PP Hep 3	TMEM241
NUPR133	6.86111e-09	0.605906	0.174	0.114	0.000251123	PP Hep 3	NUPR1
SETD212	7.10371e-09	0.664047	0.39	0.34	0.000260003	PP Hep 3	SETD2
POLK27	7.35591e-09	0.984578	0.193	0.137	0.000269234	PP Hep 3	POLK
NFE2L136	7.62321e-09	1.30793	0.143	0.093	0.000279017	PP Hep 3	NFE2L1
CLOCK28	7.91898e-09	1.01214	0.193	0.137	0.000289843	PP Hep 3	CLOCK
SCAPER20	8.58469e-09	0.65023	0.357	0.299	0.000314208	PP Hep 3	SCAPER
XIAP9	8.89857e-09	1.09065	0.236	0.181	0.000325697	PP Hep 3	XIAP
GTF2IRD2B15	9.61863e-09	1.14746	0.112	0.067	0.000352051	PP Hep 3	GTF2IRD2B
NARS220	9.83252e-09	1.13942	0.144	0.093	0.00035988	PP Hep 3	NARS2
GUCD130	1.01668e-08	1.25877	0.123	0.076	0.000372114	PP Hep 3	GUCD1
RAB3IP14	1.05551e-08	1.30302	0.105	0.062	0.000386326	PP Hep 3	RAB3IP
DCAF1122	1.08419e-08	1.2172	0.17	0.117	0.000396826	PP Hep 3	DCAF11
ADAM1927	1.09944e-08	0.824858	0.163	0.107	0.000402408	PP Hep 3	ADAM19
PCGF512	1.15039e-08	0.81753	0.316	0.265	0.000421053	PP Hep 3	PCGF5
MBD325	1.18834e-08	1.51081	0.127	0.081	0.000434945	PP Hep 3	MBD3
CCDC1838	1.19387e-08	1.22691	0.157	0.105	0.000436969	PP Hep 3	CCDC18
CUL117	1.20052e-08	0.843504	0.29	0.236	0.000439402	PP Hep 3	CUL1
CPEB225	1.22828e-08	1.25247	0.131	0.083	0.000449563	PP Hep 3	CPEB2
MDM221	1.23929e-08	1.2357	0.214	0.16	0.000453594	PP Hep 3	MDM2
NPLOC417	1.25917e-08	1.15669	0.191	0.138	0.00046087	PP Hep 3	NPLOC4
INPP5B23	1.26792e-08	1.05503	0.149	0.098	0.000464073	PP Hep 3	INPP5B
EFL114	1.27231e-08	1.19166	0.11	0.066	0.000465678	PP Hep 3	EFL1
MYCBP216	1.29747e-08	0.509855	0.481	0.453	0.000474888	PP Hep 3	MYCBP2
NACC218	1.32027e-08	1.57329	0.1	0.058	0.000483233	PP Hep 3	NACC2
EXOC617	1.38337e-08	0.78352	0.238	0.18	0.000506329	PP Hep 3	EXOC6
FOXJ314	1.51568e-08	0.917393	0.291	0.237	0.000554754	PP Hep 3	FOXJ3
B4GALT519	1.55296e-08	0.905864	0.26	0.203	0.0005684	PP Hep 3	B4GALT5
SLC20A122	1.58321e-08	1.0226	0.241	0.188	0.000579471	PP Hep 3	SLC20A1
MTA329	1.69178e-08	1.27528	0.129	0.081	0.000619209	PP Hep 3	MTA3
TSC217	1.81715e-08	1.00052	0.138	0.089	0.000665093	PP Hep 3	TSC2
JPX9	1.9176e-08	0.763769	0.329	0.275	0.000701861	PP Hep 3	JPX
TFG24	1.94745e-08	1.22363	0.231	0.179	0.000712786	PP Hep 3	TFG
ORC414	2.062e-08	1.13143	0.167	0.115	0.000754713	PP Hep 3	ORC4
CCNB1IP123	2.3847e-08	1.25983	0.127	0.081	0.000872822	PP Hep 3	CCNB1IP1
CDK816	2.44176e-08	0.978026	0.195	0.139	0.000893707	PP Hep 3	CDK8
SHQ117	2.4546e-08	1.19087	0.103	0.061	0.000898408	PP Hep 3	SHQ1
SNX416	2.51085e-08	1.14807	0.184	0.131	0.000918996	PP Hep 3	SNX4
PUM112	2.59648e-08	0.759726	0.376	0.336	0.000950337	PP Hep 3	PUM1
USP5326	2.72521e-08	1.00712	0.191	0.137	0.000997456	PP Hep 3	USP53
FBXW1123	2.79461e-08	0.842329	0.286	0.233	0.00102286	PP Hep 3	FBXW11
NDUFS113	2.85164e-08	1.0172	0.199	0.145	0.00104373	PP Hep 3	NDUFS1
GATD3B12	3.23466e-08	1.29691	0.109	0.066	0.00118392	PP Hep 3	GATD3B
PAICS39	3.2901e-08	1.5214	0.108	0.066	0.00120421	PP Hep 3	PAICS
AASDH8	3.38063e-08	1.29869	0.122	0.077	0.00123735	PP Hep 3	AASDH
TMEM161B-AS117	3.82994e-08	1.26669	0.141	0.092	0.0014018	PP Hep 3	TMEM161B-AS1
QPRT17	4.37138e-08	1.21105	0.116	0.072	0.00159997	PP Hep 3	QPRT
DERA30	4.54984e-08	1.18914	0.174	0.123	0.00166529	PP Hep 3	DERA
FAM120B19	4.92358e-08	0.980605	0.23	0.177	0.00180208	PP Hep 3	FAM120B
ATR13	5.09199e-08	0.903204	0.271	0.218	0.00186372	PP Hep 3	ATR
TUBGCP334	5.2212e-08	1.25042	0.142	0.095	0.00191101	PP Hep 3	TUBGCP3
EEFSEC18	5.29e-08	1.12615	0.157	0.107	0.00193619	PP Hep 3	EEFSEC
STAT619	5.61963e-08	1.11245	0.225	0.175	0.00205684	PP Hep 3	STAT6
MPRIP26	5.71259e-08	0.996376	0.221	0.169	0.00209086	PP Hep 3	MPRIP
DDX1019	5.81455e-08	0.798157	0.193	0.139	0.00212818	PP Hep 3	DDX10
UBE2K12	6.09091e-08	0.760158	0.39	0.356	0.00222934	PP Hep 3	UBE2K
UBE3D10	6.55101e-08	1.20123	0.104	0.063	0.00239774	PP Hep 3	UBE3D
SC5D19	6.69962e-08	1.09367	0.179	0.127	0.00245213	PP Hep 3	SC5D
NCOR13	7.4059e-08	0.571353	0.475	0.454	0.00271063	PP Hep 3	NCOR1
OPA115	7.68105e-08	1.00452	0.219	0.168	0.00281134	PP Hep 3	OPA1
FBXO2811	7.73228e-08	1.01374	0.193	0.141	0.00283009	PP Hep 3	FBXO28
SYMPK16	8.96619e-08	0.988249	0.186	0.134	0.00328172	PP Hep 3	SYMPK
YTHDC215	9.15772e-08	1.03409	0.218	0.166	0.00335182	PP Hep 3	YTHDC2
ZNF4413	9.60702e-08	1.09717	0.166	0.116	0.00351626	PP Hep 3	ZNF44
ATG4B11	1.02257e-07	1.00169	0.192	0.142	0.00374272	PP Hep 3	ATG4B
IPO531	1.07629e-07	1.30973	0.135	0.09	0.00393933	PP Hep 3	IPO5
PSME416	1.08165e-07	0.583817	0.346	0.294	0.00395896	PP Hep 3	PSME4
DEPDC519	1.10743e-07	1.21318	0.119	0.076	0.00405332	PP Hep 3	DEPDC5
GTF3C29	1.12363e-07	1.56256	0.116	0.075	0.0041126	PP Hep 3	GTF3C2
UBR28	1.22158e-07	0.5947	0.392	0.35	0.00447109	PP Hep 3	UBR2
GARS-DT14	1.25252e-07	1.02699	0.193	0.143	0.00458434	PP Hep 3	GARS-DT
PPP2R5E16	1.26692e-07	0.83616	0.327	0.282	0.00463705	PP Hep 3	PPP2R5E
REXO15	1.29766e-07	1.53988	0.105	0.066	0.00474956	PP Hep 3	REXO1
CSPP123	1.34537e-07	0.845257	0.193	0.141	0.00492418	PP Hep 3	CSPP1
RHOT120	1.37586e-07	1.01805	0.192	0.142	0.00503578	PP Hep 3	RHOT1
TNRC1832	1.4431e-07	1.08248	0.197	0.148	0.00528188	PP Hep 3	TNRC18
TMEM161B8	1.59102e-07	1.11674	0.125	0.081	0.0058233	PP Hep 3	TMEM161B
CHD740	1.6131e-07	0.925863	0.164	0.114	0.00590409	PP Hep 3	CHD7
NDRG238	1.66421e-07	1.23862	0.121	0.078	0.00609117	PP Hep 3	NDRG2
SLC9A815	1.79371e-07	1.15474	0.157	0.11	0.00656517	PP Hep 3	SLC9A8
CUL4A10	1.80442e-07	0.929553	0.254	0.204	0.00660435	PP Hep 3	CUL4A
DGCR26	1.82661e-07	1.0571	0.157	0.109	0.00668556	PP Hep 3	DGCR2
UHRF1BP116	2.08468e-07	1.39801	0.1	0.062	0.00763015	PP Hep 3	UHRF1BP1
UBAP229	2.15172e-07	1.01261	0.195	0.145	0.0078755	PP Hep 3	UBAP2
CREBBP11	2.24603e-07	0.74952	0.367	0.331	0.00822069	PP Hep 3	CREBBP
SCAI15	2.26753e-07	1.0511	0.145	0.099	0.0082994	PP Hep 3	SCAI
DECR112	2.33559e-07	0.763704	0.362	0.323	0.00854849	PP Hep 3	DECR1
RBM255	2.42592e-07	0.703962	0.438	0.42	0.00887911	PP Hep 3	RBM25
CCDC848	2.53205e-07	1.44755	0.14	0.096	0.00926757	PP Hep 3	CCDC84
NCOA614	2.84374e-07	1.20965	0.192	0.145	0.0104084	PP Hep 3	NCOA6
VPS4520	2.93013e-07	1.13388	0.154	0.107	0.0107246	PP Hep 3	VPS45
FAM102A26	2.95524e-07	1.11178	0.153	0.106	0.0108165	PP Hep 3	FAM102A
UBE2G212	3.01958e-07	1.06337	0.205	0.158	0.011052	PP Hep 3	UBE2G2
FAF216	3.79775e-07	1.27666	0.158	0.114	0.0139001	PP Hep 3	FAF2
PTCD310	3.92655e-07	1.16843	0.165	0.119	0.0143716	PP Hep 3	PTCD3
SCFD18	3.93945e-07	0.789095	0.29	0.245	0.0144188	PP Hep 3	SCFD1
NMT218	4.01246e-07	0.839475	0.19	0.139	0.014686	PP Hep 3	NMT2
AGPAT226	4.3484e-07	1.30368	0.148	0.103	0.0159156	PP Hep 3	AGPAT2
PDS5B28	4.4058e-07	0.770596	0.258	0.208	0.0161257	PP Hep 3	PDS5B
UBE2W21	4.4877e-07	0.939139	0.255	0.209	0.0164254	PP Hep 3	UBE2W
APMAP17	4.49195e-07	0.70939	0.357	0.314	0.016441	PP Hep 3	APMAP
IMPA110	5.0602e-07	1.25765	0.126	0.085	0.0185208	PP Hep 3	IMPA1
LRCH128	5.55778e-07	0.735557	0.274	0.226	0.020342	PP Hep 3	LRCH1
POU2F123	5.91226e-07	0.752642	0.246	0.195	0.0216395	PP Hep 3	POU2F1
OSBP10	6.39118e-07	1.11189	0.184	0.136	0.0233923	PP Hep 3	OSBP
ATP11C22	6.41156e-07	1.00187	0.198	0.15	0.023467	PP Hep 3	ATP11C
VRK224	6.45083e-07	0.881908	0.22	0.172	0.0236107	PP Hep 3	VRK2
R3HCC1L11	6.62644e-07	0.884183	0.187	0.139	0.0242534	PP Hep 3	R3HCC1L
MYO1914	6.97307e-07	1.28543	0.103	0.065	0.0255221	PP Hep 3	MYO19
SLC11A228	7.00891e-07	1.34733	0.116	0.077	0.0256533	PP Hep 3	SLC11A2
SAP13013	7.14467e-07	1.07161	0.126	0.084	0.0261502	PP Hep 3	SAP130
KIF16B27	7.7165e-07	1.35737	0.121	0.081	0.0282431	PP Hep 3	KIF16B
DHRSX17	8.06603e-07	0.694517	0.282	0.234	0.0295225	PP Hep 3	DHRSX
ZMIZ222	8.30951e-07	1.49801	0.107	0.069	0.0304136	PP Hep 3	ZMIZ2
PABPC432	8.33088e-07	0.905415	0.233	0.188	0.0304919	PP Hep 3	PABPC4
NPHP326	8.95896e-07	1.16415	0.145	0.102	0.0327907	PP Hep 3	NPHP3
SAR1B16	9.41847e-07	1.03875	0.218	0.173	0.0344725	PP Hep 3	SAR1B
RCOR312	9.51914e-07	0.986667	0.19	0.143	0.034841	PP Hep 3	RCOR3
RBM4117	9.82559e-07	1.33464	0.103	0.066	0.0359626	PP Hep 3	RBM41
COX1011	9.8576e-07	1.26249	0.103	0.066	0.0360798	PP Hep 3	COX10
SHFL8	1.02686e-06	0.858788	0.24	0.191	0.0375839	PP Hep 3	SHFL
KDM4B23	1.03125e-06	1.0599	0.216	0.172	0.0377449	PP Hep 3	KDM4B
LMTK212	1.09279e-06	1.07689	0.141	0.098	0.039997	PP Hep 3	LMTK2
SPG1111	1.13466e-06	0.711348	0.31	0.263	0.0415296	PP Hep 3	SPG11
CYFIP144	1.21783e-06	1.06529	0.146	0.103	0.0445739	PP Hep 3	CYFIP1
MARK311	1.2374e-06	0.58467	0.378	0.343	0.0452902	PP Hep 3	MARK3
DNAJC246	1.25119e-06	1.33562	0.108	0.07	0.0457949	PP Hep 3	DNAJC24
AP4E17	1.26372e-06	1.36703	0.103	0.066	0.0462534	PP Hep 3	AP4E1
GPATCH223	1.30695e-06	1.09359	0.174	0.129	0.0478356	PP Hep 3	GPATCH2
ANAPC1026	1.34405e-06	1.12329	0.147	0.104	0.0491937	PP Hep 3	ANAPC10
FAM151A1	0	5.99893	0.349	0.003	0	PC Hep 3	FAM151A
CDHR512	1.13601e-286	4.80117	0.767	0.019	4.1579e-282	PC Hep 3	CDHR5
MBL211	3.39714e-264	4.90443	0.814	0.023	1.24339e-259	PC Hep 3	MBL2
PLIN13	1.63493e-246	5.25383	0.395	0.006	5.98402e-242	PC Hep 3	PLIN1
SERPINA710	2.77398e-224	3.87067	0.744	0.022	1.01531e-219	PC Hep 3	SERPINA7
CYP1A210	5.00023e-220	5.42133	0.744	0.023	1.83014e-215	PC Hep 3	CYP1A2
ZNF385D20	1.11646e-207	5.68725	0.698	0.022	4.08636e-203	PC Hep 3	ZNF385D
TSKU16	3.77332e-204	4.80702	0.93	0.039	1.38107e-199	PC Hep 3	TSKU
UGT2B1013	7.10733e-203	4.79611	0.86	0.033	2.60135e-198	PC Hep 3	UGT2B10
SERPINA419	6.24321e-202	4.86487	0.953	0.041	2.28508e-197	PC Hep 3	SERPINA4
SLC38A313	1.81453e-195	3.60708	0.721	0.023	6.64137e-191	PC Hep 3	SLC38A3
PRG416	2.69421e-193	3.57058	0.93	0.039	9.86107e-189	PC Hep 3	PRG4
APOA516	3.31898e-186	5.46019	0.977	0.049	1.21478e-181	PC Hep 3	APOA5
UGT1A19	8.27151e-185	3.82355	0.558	0.015	3.02746e-180	PC Hep 3	UGT1A1
ADGRG79	1.23715e-181	4.12996	0.488	0.012	4.5281e-177	PC Hep 3	ADGRG7
UGT2B716	5.08666e-181	4.61194	0.93	0.044	1.86177e-176	PC Hep 3	UGT2B7
AADAC18	2.82573e-178	4.57735	1	0.051	1.03425e-173	PC Hep 3	AADAC
CYP4A228	7.53169e-177	3.69922	0.581	0.017	2.75667e-172	PC Hep 3	CYP4A22
SLC22A319	2.16784e-169	3.91919	0.651	0.022	7.93453e-165	PC Hep 3	SLC22A3
SULT1E19	3.24379e-167	4.02341	0.395	0.008	1.18726e-162	PC Hep 3	SULT1E1
ABCC919	4.3371e-167	4.13508	0.791	0.033	1.58742e-162	PC Hep 3	ABCC9
LINC0181813	2.09721e-166	3.90502	0.698	0.026	7.676e-162	PC Hep 3	LINC01818
CYP8B115	5.8724e-166	4.7712	0.977	0.054	2.14936e-161	PC Hep 3	CYP8B1
F1020	4.36742e-165	4.2763	0.744	0.03	1.59852e-160	PC Hep 3	F10
ABCB418	6.20481e-164	4.6981	0.907	0.046	2.27102e-159	PC Hep 3	ABCB4
MTTP16	1.2935e-163	4.12614	0.86	0.04	4.73434e-159	PC Hep 3	MTTP
CYP2D615	1.79647e-163	4.36394	0.93	0.048	6.57525e-159	PC Hep 3	CYP2D6
CPN210	2.17334e-160	4.43853	0.605	0.02	7.95465e-156	PC Hep 3	CPN2
SLC27A218	4.03238e-159	3.75412	0.884	0.043	1.47589e-154	PC Hep 3	SLC27A2
ABCC214	4.70471e-158	4.20685	0.977	0.054	1.72197e-153	PC Hep 3	ABCC2
CHRNA48	1.08806e-156	4.09821	0.419	0.01	3.9824e-152	PC Hep 3	CHRNA4
SDC122	2.00924e-156	4.27023	0.977	0.055	7.35401e-152	PC Hep 3	SDC1
ANO121	2.79599e-156	4.30833	0.791	0.036	1.02336e-151	PC Hep 3	ANO1
AKR1C418	3.58603e-155	2.67889	0.977	0.051	1.31252e-150	PC Hep 3	AKR1C4
CNDP13	4.48233e-154	4.58407	0.372	0.008	1.64058e-149	PC Hep 3	CNDP1
UGT2B1517	1.14984e-149	3.73499	0.744	0.032	4.20854e-145	PC Hep 3	UGT2B15
HSD11B118	2.72016e-147	3.24848	0.86	0.043	9.95607e-143	PC Hep 3	HSD11B1
LINC0248411	3.9991e-146	3.70685	0.605	0.022	1.46371e-141	PC Hep 3	LINC02484
G6PC17	5.71724e-146	3.71312	0.86	0.044	2.09257e-141	PC Hep 3	G6PC
TRIM559	1.76128e-145	4.30719	0.419	0.011	6.44645e-141	PC Hep 3	TRIM55
F715	2.63923e-145	4.0801	0.628	0.024	9.65985e-141	PC Hep 3	F7
F13B14	2.78742e-145	3.88733	0.605	0.022	1.02022e-140	PC Hep 3	F13B
ITIH217	9.15778e-145	3.966	0.977	0.059	3.35184e-140	PC Hep 3	ITIH2
SERPINA1114	2.17035e-144	3.14049	0.744	0.033	7.9437e-140	PC Hep 3	SERPINA11
APOF12	4.62892e-144	3.52924	0.744	0.033	1.69423e-139	PC Hep 3	APOF
TENM212	1.13041e-143	3.71927	0.86	0.045	4.1374e-139	PC Hep 3	TENM2
CLDN137	3.13544e-143	3.84356	0.837	0.043	1.1476e-138	PC Hep 3	CLDN1
CLDN25	6.28624e-142	4.89173	0.279	0.005	2.30083e-137	PC Hep 3	CLDN2
HPR14	2.88406e-141	3.34925	0.674	0.028	1.05559e-136	PC Hep 3	HPR
PTPRF22	3.38997e-139	3.54204	0.791	0.039	1.24076e-134	PC Hep 3	PTPRF
SLC15A115	6.14591e-139	4.48587	0.512	0.017	2.24947e-134	PC Hep 3	SLC15A1
CYP4F118	3.89533e-138	4.16169	0.465	0.014	1.42573e-133	PC Hep 3	CYP4F11
SERPINA619	1.76926e-137	3.62651	0.86	0.047	6.47566e-133	PC Hep 3	SERPINA6
SLCO1B314	2.00932e-137	4.64456	0.884	0.052	7.3543e-133	PC Hep 3	SLCO1B3
TAT-AS113	2.36955e-137	1.62741	0.953	0.054	8.67281e-133	PC Hep 3	TAT-AS1
F916	7.23822e-137	4.32816	0.953	0.061	2.64926e-132	PC Hep 3	F9
ABCG814	7.48368e-137	3.96489	0.605	0.024	2.7391e-132	PC Hep 3	ABCG8
IGFALS8	1.04897e-136	4.43927	0.488	0.016	3.83932e-132	PC Hep 3	IGFALS
SLC22A714	1.31361e-136	3.28677	0.907	0.052	4.80796e-132	PC Hep 3	SLC22A7
SERPIND114	2.36029e-135	3.96565	0.767	0.038	8.63891e-131	PC Hep 3	SERPIND1
C8B16	1.49429e-134	3.36612	0.884	0.049	5.46926e-130	PC Hep 3	C8B
SLC30A1016	2.44731e-134	3.88376	0.767	0.039	8.9574e-130	PC Hep 3	SLC30A10
CYP4F318	6.93868e-134	4.2616	0.93	0.059	2.53963e-129	PC Hep 3	CYP4F3
ITIH115	3.7472e-133	5.26455	1	0.076	1.37151e-128	PC Hep 3	ITIH1
TM4SF418	3.59755e-132	3.28262	0.977	0.063	1.31674e-127	PC Hep 3	TM4SF4
CFHR513	1.77162e-131	3.81458	0.535	0.019	6.48431e-127	PC Hep 3	CFHR5
HABP219	3.17682e-131	3.7744	0.767	0.039	1.16275e-126	PC Hep 3	HABP2
ABCB1118	8.78924e-131	3.92807	0.953	0.063	3.21695e-126	PC Hep 3	ABCB11
LINC010186	5.61854e-129	4.17805	0.395	0.011	2.05644e-124	PC Hep 3	LINC01018
EPB41L4B17	1.30275e-128	4.1046	0.674	0.031	4.76819e-124	PC Hep 3	EPB41L4B
SLC38A414	3.25372e-127	3.46399	1	0.069	1.19089e-122	PC Hep 3	SLC38A4
PGLYRP210	1.04909e-126	4.07577	0.651	0.029	3.83976e-122	PC Hep 3	PGLYRP2
DGAT212	1.60679e-126	3.5349	0.581	0.023	5.881e-122	PC Hep 3	DGAT2
LCAT14	2.78618e-126	3.03171	0.744	0.037	1.01977e-121	PC Hep 3	LCAT
MYLK29	4.04101e-126	3.99722	0.86	0.052	1.47905e-121	PC Hep 3	MYLK
IGFBP117	4.04569e-126	4.48773	0.86	0.054	1.48076e-121	PC Hep 3	IGFBP1
CDH229	4.4472e-126	3.25361	0.837	0.048	1.62772e-121	PC Hep 3	CDH2
PROC17	3.1597e-124	3.80661	0.93	0.062	1.15648e-119	PC Hep 3	PROC
SERPINA515	2.47692e-123	3.98249	0.698	0.035	9.06577e-119	PC Hep 3	SERPINA5
AC090150.1	3.61936e-123	4.38716	0.14	0.001	1.32472e-118	PC Hep 3	AC090150.1
HRG15	5.12986e-123	3.77494	0.884	0.056	1.87758e-118	PC Hep 3	HRG
GPLD114	1.10184e-122	3.6813	0.744	0.039	4.03284e-118	PC Hep 3	GPLD1
ANGPTL312	2.383e-121	1.86257	1	0.066	8.722e-117	PC Hep 3	ANGPTL3
AC007364.119	8.39941e-121	3.64901	0.837	0.051	3.07427e-116	PC Hep 3	AC007364.1
CFHR216	2.56448e-120	3.97531	1	0.076	9.38625e-116	PC Hep 3	CFHR2
SLC25A4717	2.79497e-120	3.54237	0.674	0.033	1.02299e-115	PC Hep 3	SLC25A47
CYP4A1118	9.27746e-120	3.62172	0.837	0.051	3.39564e-115	PC Hep 3	CYP4A11
MFAP3L10	1.17715e-119	4.50049	0.442	0.015	4.30848e-115	PC Hep 3	MFAP3L
SLC6A117	1.43117e-119	4.1983	0.419	0.013	5.23823e-115	PC Hep 3	SLC6A1
AFM14	9.84128e-119	2.50424	0.907	0.057	3.60201e-114	PC Hep 3	AFM
GJB119	3.89278e-118	3.1288	0.744	0.04	1.4248e-113	PC Hep 3	GJB1
TTC3611	4.43965e-118	0.787812	0.884	0.053	1.62496e-113	PC Hep 3	TTC36
CLRN34	4.00726e-117	3.98609	0.302	0.007	1.4667e-112	PC Hep 3	CLRN3
SLC28A114	4.19251e-117	3.47812	0.651	0.031	1.5345e-112	PC Hep 3	SLC28A1
UGT2B414	9.02847e-117	3.72551	0.93	0.064	3.30451e-112	PC Hep 3	UGT2B4
UGT3A15	9.73851e-117	4.108	0.372	0.011	3.56439e-112	PC Hep 3	UGT3A1
SLCO1B113	1.39502e-116	3.0766	0.86	0.054	5.10593e-112	PC Hep 3	SLCO1B1
GHR15	2.17556e-116	3.50632	0.977	0.072	7.96276e-112	PC Hep 3	GHR
NAT24	4.76747e-116	3.32872	0.326	0.008	1.74494e-111	PC Hep 3	NAT2
SLC2A220	1.14099e-115	3.74119	0.977	0.074	4.17614e-111	PC Hep 3	SLC2A2
FOXP219	1.51215e-115	3.44676	0.884	0.059	5.53462e-111	PC Hep 3	FOXP2
LRG117	3.52837e-115	3.75852	0.93	0.067	1.29142e-110	PC Hep 3	LRG1
NEU49	7.44226e-115	3.26407	0.535	0.022	2.72394e-110	PC Hep 3	NEU4
LINC0134411	1.09387e-114	3.98127	0.628	0.03	4.00368e-110	PC Hep 3	LINC01344
AC022784.114	2.33957e-114	3.45795	0.674	0.034	8.56308e-110	PC Hep 3	AC022784.1
F1215	5.73137e-114	3.73582	0.953	0.072	2.09774e-109	PC Hep 3	F12
CFI32	6.86287e-114	4.1529	1	0.082	2.51188e-109	PC Hep 3	CFI
TLCD421	7.47561e-114	3.63185	0.907	0.063	2.73615e-109	PC Hep 3	TLCD4
PKLR9	8.46288e-114	3.76151	0.395	0.012	3.0975e-109	PC Hep 3	PKLR
KHK15	3.76669e-113	2.75643	0.907	0.06	1.37865e-108	PC Hep 3	KHK
RDH1616	4.1601e-113	3.24959	0.721	0.039	1.52264e-108	PC Hep 3	RDH16
PROZ11	1.28177e-112	3.61087	0.465	0.017	4.69139e-108	PC Hep 3	PROZ
PPARGC1A15	7.35853e-112	3.55037	0.744	0.043	2.6933e-107	PC Hep 3	PPARGC1A
ADRA1A15	1.13962e-111	3.4706	0.953	0.071	4.17112e-107	PC Hep 3	ADRA1A
AL359915.115	1.18957e-111	3.72612	0.512	0.021	4.35394e-107	PC Hep 3	AL359915.1
PON317	2.31963e-111	2.8133	0.837	0.052	8.49009e-107	PC Hep 3	PON3
HLF14	1.37888e-110	3.8072	0.698	0.038	5.04685e-106	PC Hep 3	HLF
XDH14	2.04235e-110	3.54347	0.535	0.023	7.4752e-106	PC Hep 3	XDH
SLC13A514	2.06091e-110	2.99539	0.93	0.066	7.54313e-106	PC Hep 3	SLC13A5
TMPRSS614	5.13361e-110	3.85619	0.512	0.021	1.87895e-105	PC Hep 3	TMPRSS6
AL160408.63	5.29547e-110	4.13979	0.209	0.004	1.93819e-105	PC Hep 3	AL160408.6
NAT84	1.70379e-109	3.44486	0.302	0.008	6.23604e-105	PC Hep 3	NAT8
NR2F621	9.29999e-109	3.68192	0.674	0.037	3.40389e-104	PC Hep 3	NR2F6
REEP618	1.05591e-108	3.15803	0.767	0.046	3.86474e-104	PC Hep 3	REEP6
SLC22A120	2.51462e-108	3.87891	1	0.086	9.20376e-104	PC Hep 3	SLC22A1
PC15	3.48959e-108	3.19162	0.767	0.046	1.27722e-103	PC Hep 3	PC
CUX217	4.17118e-108	3.31618	0.907	0.066	1.52669e-103	PC Hep 3	CUX2
PANK117	7.96338e-108	3.03585	0.698	0.038	2.91468e-103	PC Hep 3	PANK1
UPB114	1.92402e-107	3.06846	0.884	0.061	7.04212e-103	PC Hep 3	UPB1
CYP2C1819	3.53001e-107	3.20386	0.721	0.041	1.29202e-102	PC Hep 3	CYP2C18
GLYAT16	4.12314e-107	1.90699	0.86	0.055	1.50911e-102	PC Hep 3	GLYAT
HAO116	7.69024e-107	3.03978	0.837	0.054	2.81471e-102	PC Hep 3	HAO1
AC004160.115	2.60727e-106	2.91214	0.837	0.056	9.54287e-102	PC Hep 3	AC004160.1
EHHADH16	2.82067e-106	3.12022	0.93	0.069	1.03239e-101	PC Hep 3	EHHADH
SLC16A213	3.25614e-106	3.75468	0.465	0.018	1.19178e-101	PC Hep 3	SLC16A2
LIPC17	1.35019e-105	3.34276	0.791	0.051	4.94182e-101	PC Hep 3	LIPC
SERPINC114	2.21509e-105	4.83598	1	0.097	8.10745e-101	PC Hep 3	SERPINC1
F522	3.26555e-105	4.05403	0.86	0.064	1.19522e-100	PC Hep 3	F5
F216	3.86005e-105	4.20098	0.977	0.087	1.41282e-100	PC Hep 3	F2
SHROOM317	5.07458e-105	3.39008	0.93	0.071	1.85735e-100	PC Hep 3	SHROOM3
AC018467.112	5.88589e-105	3.723	0.465	0.018	2.15429e-100	PC Hep 3	AC018467.1
FYB215	8.66051e-105	3.33661	0.674	0.037	3.16983e-100	PC Hep 3	FYB2
PON116	1.46952e-103	3.13176	0.907	0.066	5.37861e-99	PC Hep 3	PON1
FMO318	1.9068e-103	2.82177	0.837	0.056	6.97909e-99	PC Hep 3	FMO3
AGMO16	9.65097e-103	2.89258	0.884	0.064	3.53235e-98	PC Hep 3	AGMO
ADGRA316	1.81401e-102	3.11401	0.93	0.073	6.63944e-98	PC Hep 3	ADGRA3
CES34	4.0177e-102	4.36707	0.302	0.008	1.47052e-97	PC Hep 3	CES3
CDO116	7.8989e-102	3.32803	0.651	0.036	2.89108e-97	PC Hep 3	CDO1
ADH616	1.01902e-101	2.42797	0.767	0.047	3.72972e-97	PC Hep 3	ADH6
SLC1A120	1.09002e-101	3.3707	0.744	0.047	3.98958e-97	PC Hep 3	SLC1A1
PRAP111	1.46989e-101	1.73453	0.907	0.064	5.37994e-97	PC Hep 3	PRAP1
ADH1C17	1.95527e-101	1.00425	0.744	0.044	7.15647e-97	PC Hep 3	ADH1C
ABCA618	2.87358e-101	3.07035	0.744	0.046	1.05176e-96	PC Hep 3	ABCA6
CES219	3.43959e-101	4.1042	0.953	0.084	1.25892e-96	PC Hep 3	CES2
GRB1416	8.8381e-101	3.13702	0.674	0.039	3.23483e-96	PC Hep 3	GRB14
LINC0090712	9.06195e-101	3.94466	0.628	0.035	3.31676e-96	PC Hep 3	LINC00907
MST115	1.05946e-100	3.02892	0.907	0.071	3.87772e-96	PC Hep 3	MST1
GDA16	3.15694e-100	3.65716	0.651	0.037	1.15547e-95	PC Hep 3	GDA
ACSS321	6.6806e-100	3.14455	0.744	0.047	2.44517e-95	PC Hep 3	ACSS3
HAO216	7.44203e-100	2.12166	0.767	0.048	2.72386e-95	PC Hep 3	HAO2
ERBB320	9.51971e-100	3.5853	0.674	0.039	3.48431e-95	PC Hep 3	ERBB3
C8A16	1.08528e-99	3.20592	0.791	0.053	3.97223e-95	PC Hep 3	C8A
AQP922	1.71887e-99	3.41751	0.93	0.077	6.29122e-95	PC Hep 3	AQP9
SORD17	2.28147e-99	3.35871	0.953	0.078	8.35041e-95	PC Hep 3	SORD
GAS215	2.3057e-99	3.72652	0.837	0.063	8.43908e-95	PC Hep 3	GAS2
AL354707.114	3.42153e-98	3.41565	0.465	0.019	1.25231e-93	PC Hep 3	AL354707.1
C514	5.9448e-98	3.57728	1	0.092	2.17586e-93	PC Hep 3	C5
ARSE13	8.47879e-98	3.41791	0.488	0.021	3.10332e-93	PC Hep 3	ARSE
RNF15221	1.01699e-97	3.29925	0.698	0.043	3.72227e-93	PC Hep 3	RNF152
SLC7A221	2.9701e-97	3.00217	0.86	0.065	1.08709e-92	PC Hep 3	SLC7A2
GPR373	4.06831e-97	4.49212	0.233	0.005	1.48904e-92	PC Hep 3	GPR37
ALDH1L116	4.59385e-97	3.67851	0.93	0.08	1.6814e-92	PC Hep 3	ALDH1L1
U91319.112	7.22903e-97	2.71713	0.605	0.032	2.6459e-92	PC Hep 3	U91319.1
SPP216	1.08853e-96	2.88657	0.605	0.032	3.98413e-92	PC Hep 3	SPP2
GLTPD212	1.10482e-96	2.99351	0.581	0.03	4.04377e-92	PC Hep 3	GLTPD2
HSD17B616	1.60636e-96	4.01925	1	0.099	5.87945e-92	PC Hep 3	HSD17B6
ALDH4A117	1.69045e-96	3.32914	0.791	0.055	6.18721e-92	PC Hep 3	ALDH4A1
HSD17B220	3.00042e-96	3.2222	0.698	0.043	1.09818e-91	PC Hep 3	HSD17B2
SLC39A516	6.38144e-96	3.67048	0.535	0.026	2.33567e-91	PC Hep 3	SLC39A5
PLXNB114	6.41506e-96	3.30583	0.535	0.026	2.34798e-91	PC Hep 3	PLXNB1
GPC623	8.04545e-96	3.214	1	0.091	2.94471e-91	PC Hep 3	GPC6
DSP19	1.0726e-95	3.742	0.605	0.033	3.92584e-91	PC Hep 3	DSP
DPYS18	1.10678e-95	2.98595	0.953	0.079	4.05094e-91	PC Hep 3	DPYS
ABCA819	2.4663e-95	3.70815	0.512	0.024	9.02689e-91	PC Hep 3	ABCA8
RNASE429	2.63217e-95	3.07154	0.907	0.072	9.634e-91	PC Hep 3	RNASE4
CYP2B614	2.80852e-95	2.93399	0.884	0.071	1.02795e-90	PC Hep 3	CYP2B6
SLC27A516	6.06035e-95	4.08179	0.93	0.086	2.21815e-90	PC Hep 3	SLC27A5
DBH-AS112	8.14305e-95	3.39871	0.442	0.018	2.98044e-90	PC Hep 3	DBH-AS1
SERPINF128	1.01275e-94	3.37203	0.953	0.083	3.70677e-90	PC Hep 3	SERPINF1
FETUB4	1.54832e-94	3.91174	0.302	0.009	5.66702e-90	PC Hep 3	FETUB
SLC25A1516	1.863e-94	3.43269	0.628	0.036	6.81877e-90	PC Hep 3	SLC25A15
NR1I212	2.21754e-94	3.27595	0.419	0.016	8.11643e-90	PC Hep 3	NR1I2
DHCR2423	3.79142e-94	3.87349	0.953	0.09	1.3877e-89	PC Hep 3	DHCR24
CYP4F214	4.14393e-94	3.45561	0.488	0.022	1.51672e-89	PC Hep 3	CYP4F2
PRODH216	4.96756e-94	2.95292	0.605	0.033	1.81818e-89	PC Hep 3	PRODH2
C619	8.0134e-94	3.57138	0.907	0.078	2.93299e-89	PC Hep 3	C6
CYP39A118	1.28943e-93	3.57519	0.488	0.022	4.71943e-89	PC Hep 3	CYP39A1
MYO1B24	1.45475e-93	3.72093	1	0.099	5.32453e-89	PC Hep 3	MYO1B
GASK1A10	1.92744e-93	3.87445	0.372	0.013	7.05463e-89	PC Hep 3	GASK1A
GPT216	5.03366e-93	3.14303	0.581	0.031	1.84237e-88	PC Hep 3	GPT2
CFHR414	7.1956e-93	2.93486	0.465	0.02	2.63366e-88	PC Hep 3	CFHR4
SEC14L46	1.20124e-92	4.32838	0.302	0.009	4.39665e-88	PC Hep 3	SEC14L4
AL391117.112	2.29181e-92	2.71834	0.93	0.077	8.38824e-88	PC Hep 3	AL391117.1
AKR1D116	2.37985e-92	3.05682	0.628	0.036	8.71048e-88	PC Hep 3	AKR1D1
CES119	3.22132e-92	5.08413	1	0.114	1.17904e-87	PC Hep 3	CES1
AL358232.212	3.89284e-92	3.5683	0.419	0.017	1.42482e-87	PC Hep 3	AL358232.2
CYP27A119	5.36216e-92	3.37033	0.884	0.072	1.96261e-87	PC Hep 3	CYP27A1
SARDH17	6.5304e-92	3.38858	0.581	0.032	2.39019e-87	PC Hep 3	SARDH
MAOB23	1.48901e-91	3.20276	0.767	0.054	5.44994e-87	PC Hep 3	MAOB
ESR121	1.64511e-91	3.36558	0.907	0.08	6.02126e-87	PC Hep 3	ESR1
RNF12814	2.3545e-91	3.72833	0.465	0.021	8.61769e-87	PC Hep 3	RNF128
MIR122HG12	3.29094e-91	2.77314	0.721	0.048	1.20452e-86	PC Hep 3	MIR122HG
ENPP118	4.25688e-91	2.97324	0.651	0.039	1.55806e-86	PC Hep 3	ENPP1
TFR219	9.84123e-91	3.54594	0.907	0.08	3.60199e-86	PC Hep 3	TFR2
CYP2C1914	1.13762e-90	3.47673	0.628	0.038	4.16381e-86	PC Hep 3	CYP2C19
PCSK614	1.30897e-90	3.0506	0.93	0.082	4.79097e-86	PC Hep 3	PCSK6
ABCC324	3.86063e-90	3.54056	0.93	0.086	1.41303e-85	PC Hep 3	ABCC3
ACSM2B15	4.36585e-90	3.19767	1	0.098	1.59794e-85	PC Hep 3	ACSM2B
PLG16	8.42184e-90	4.23096	1	0.113	3.08248e-85	PC Hep 3	PLG
SERPINA1014	1.12574e-89	3.35595	0.535	0.028	4.12034e-85	PC Hep 3	SERPINA10
PCK114	1.22838e-89	3.48286	0.93	0.084	4.49601e-85	PC Hep 3	PCK1
MASP121	7.31778e-89	3.37659	0.558	0.03	2.67838e-84	PC Hep 3	MASP1
ABCG513	8.02224e-89	3.34469	0.488	0.023	2.93622e-84	PC Hep 3	ABCG5
C1R23	9.42958e-89	4.53553	0.977	0.11	3.45132e-84	PC Hep 3	C1R
KNG117	2.03822e-88	3.97805	0.977	0.105	7.46009e-84	PC Hep 3	KNG1
PROX119	2.41932e-88	2.99018	0.837	0.066	8.85496e-84	PC Hep 3	PROX1
LINC0026119	6.81454e-88	1.70994	0.721	0.047	2.49419e-83	PC Hep 3	LINC00261
PAH18	1.43685e-87	3.27655	1	0.099	5.25903e-83	PC Hep 3	PAH
KCNT216	1.52545e-87	3.01081	0.721	0.05	5.58331e-83	PC Hep 3	KCNT2
CYP2C916	1.96602e-87	3.78601	1	0.11	7.19584e-83	PC Hep 3	CYP2C9
AP003555.215	2.73039e-87	3.493	0.419	0.018	9.99349e-83	PC Hep 3	AP003555.2
AR19	2.87865e-87	3.46366	0.791	0.061	1.05362e-82	PC Hep 3	AR
SMOC116	5.25067e-87	3.11649	0.605	0.036	1.9218e-82	PC Hep 3	SMOC1
NR1I315	5.53052e-87	3.05208	0.581	0.033	2.02423e-82	PC Hep 3	NR1I3
CPB218	6.31017e-87	3.54114	1	0.105	2.30959e-82	PC Hep 3	CPB2
MASP216	8.82078e-87	2.06177	0.907	0.073	3.22849e-82	PC Hep 3	MASP2
AC239800.29	9.82199e-87	0.584557	0.558	0.03	3.59495e-82	PC Hep 3	AC239800.2
BAAT17	1.00656e-86	3.31422	0.977	0.097	3.68409e-82	PC Hep 3	BAAT
F1114	1.38919e-86	3.08108	0.512	0.026	5.08456e-82	PC Hep 3	F11
GCKR15	1.52807e-86	3.34098	0.535	0.029	5.59288e-82	PC Hep 3	GCKR
CCL1616	2.20379e-86	2.49688	0.558	0.03	8.06608e-82	PC Hep 3	CCL16
C4BPB16	3.1313e-86	1.69441	0.884	0.07	1.14609e-81	PC Hep 3	C4BPB
C4A1	3.92757e-86	5.37694	0.163	0.003	1.43753e-81	PC Hep 3	C4A
BHMT16	4.92374e-86	3.16786	0.907	0.083	1.80214e-81	PC Hep 3	BHMT
AVPR1A5	5.46868e-86	3.9886	0.302	0.01	2.00159e-81	PC Hep 3	AVPR1A
PROS133	7.12078e-86	3.42837	0.953	0.093	2.60628e-81	PC Hep 3	PROS1
AC004053.17	9.26104e-86	3.31894	0.442	0.02	3.38963e-81	PC Hep 3	AC004053.1
MIR100HG18	1.02336e-85	3.25211	0.535	0.029	3.74559e-81	PC Hep 3	MIR100HG
C8G15	1.20653e-85	2.62554	0.93	0.08	4.41602e-81	PC Hep 3	C8G
CPS116	1.21693e-85	3.75247	1	0.113	4.45407e-81	PC Hep 3	CPS1
BHMT216	1.92613e-85	2.62482	0.86	0.07	7.04981e-81	PC Hep 3	BHMT2
HGFAC13	2.38525e-85	3.42891	0.465	0.022	8.73026e-81	PC Hep 3	HGFAC
SOX523	2.77775e-85	3.1918	1	0.103	1.01668e-80	PC Hep 3	SOX5
C4BPA16	3.80927e-85	3.12938	0.977	0.095	1.39423e-80	PC Hep 3	C4BPA
POU6F27	3.9143e-85	3.8585	0.326	0.011	1.43267e-80	PC Hep 3	POU6F2
A1CF18	7.34192e-85	3.37899	0.953	0.095	2.68722e-80	PC Hep 3	A1CF
AOX116	1.29491e-84	3.47788	0.977	0.101	4.73949e-80	PC Hep 3	AOX1
ADAMTSL319	1.54072e-84	3.48884	0.535	0.029	5.6392e-80	PC Hep 3	ADAMTSL3
TRABD2B13	1.61075e-84	3.60627	0.442	0.02	5.8955e-80	PC Hep 3	TRABD2B
TTPA17	2.12556e-84	2.72363	0.698	0.047	7.77975e-80	PC Hep 3	TTPA
WDR7217	2.54045e-84	2.95042	0.605	0.037	9.2983e-80	PC Hep 3	WDR72
STEAP316	3.71456e-84	3.40275	0.535	0.029	1.35957e-79	PC Hep 3	STEAP3
EPHX129	3.92701e-84	3.79246	1	0.111	1.43732e-79	PC Hep 3	EPHX1
GOLT1A17	4.16853e-84	2.86027	0.512	0.027	1.52572e-79	PC Hep 3	GOLT1A
C916	1.00799e-83	4.1384	1	0.122	3.68936e-79	PC Hep 3	C9
AKR1C219	1.02726e-83	3.08204	0.605	0.037	3.75987e-79	PC Hep 3	AKR1C2
MARC228	1.26145e-83	3.08354	0.651	0.043	4.61702e-79	PC Hep 3	2025-03-02
ALDH8A116	1.27859e-83	2.61454	0.581	0.034	4.67977e-79	PC Hep 3	ALDH8A1
CFB20	7.75678e-83	4.17274	1	0.123	2.83906e-78	PC Hep 3	CFB
TAT16	1.00798e-82	3.92528	1	0.115	3.68929e-78	PC Hep 3	TAT
ANGPTL431	1.22135e-82	3.13571	0.628	0.041	4.47025e-78	PC Hep 3	ANGPTL4
CACNA1D16	1.34559e-82	3.38441	0.581	0.035	4.92499e-78	PC Hep 3	CACNA1D
SHANK219	1.66873e-82	2.70134	0.721	0.052	6.10771e-78	PC Hep 3	SHANK2
TEAD135	1.85394e-82	3.09176	0.884	0.082	6.7856e-78	PC Hep 3	TEAD1
NR5A224	2.20326e-82	3.01643	0.86	0.075	8.06414e-78	PC Hep 3	NR5A2
COBL22	4.04195e-82	3.21068	0.651	0.044	1.4794e-77	PC Hep 3	COBL
C2orf7219	4.14764e-82	2.96047	0.558	0.032	1.51808e-77	PC Hep 3	C2orf72
AASS27	5.27538e-82	3.15424	0.86	0.078	1.93084e-77	PC Hep 3	AASS
INHBE4	5.75982e-82	4.62502	0.233	0.006	2.10815e-77	PC Hep 3	INHBE
CP17	1.6533e-81	3.76985	1	0.118	6.05123e-77	PC Hep 3	CP
APOC412	2.46732e-81	1.33358	0.953	0.084	9.03064e-77	PC Hep 3	APOC4
KLKB116	1.25095e-80	3.09912	0.698	0.051	4.57861e-76	PC Hep 3	KLKB1
SORBS226	2.02228e-80	3.18622	1	0.111	7.40175e-76	PC Hep 3	SORBS2
ITIH317	3.05925e-80	2.97178	0.977	0.103	1.11972e-75	PC Hep 3	ITIH3
FN132	3.32352e-80	3.87575	1	0.122	1.21644e-75	PC Hep 3	FN1
ASGR219	4.0249e-80	2.67252	0.977	0.096	1.47315e-75	PC Hep 3	ASGR2
HPN16	5.74843e-80	2.76021	0.907	0.085	2.10398e-75	PC Hep 3	HPN
ASPG13	6.93858e-80	3.07605	0.442	0.021	2.53959e-75	PC Hep 3	ASPG
SLC43A118	1.25483e-79	2.94177	0.605	0.039	4.5928e-75	PC Hep 3	SLC43A1
LINC0254212	2.00077e-79	3.93293	0.395	0.017	7.32302e-75	PC Hep 3	LINC02542
PSAT120	2.45959e-79	3.32808	0.535	0.031	9.00236e-75	PC Hep 3	PSAT1
SULT2A116	2.48111e-79	2.25591	0.953	0.089	9.0811e-75	PC Hep 3	SULT2A1
SELENBP127	5.95588e-79	2.85229	0.86	0.077	2.17991e-74	PC Hep 3	SELENBP1
SDC233	6.95369e-79	2.90609	0.791	0.066	2.54512e-74	PC Hep 3	SDC2
GPX218	7.27368e-79	2.09563	0.814	0.066	2.66224e-74	PC Hep 3	GPX2
ASPA6	7.99895e-79	4.41339	0.256	0.008	2.92769e-74	PC Hep 3	ASPA
CYP2A614	8.51533e-79	2.31263	0.721	0.054	3.1167e-74	PC Hep 3	CYP2A6
ZNF385B13	1.54465e-78	2.88018	0.581	0.036	5.65356e-74	PC Hep 3	ZNF385B
LBP13	1.60973e-78	2.14368	0.767	0.06	5.89178e-74	PC Hep 3	LBP
GLYATL118	2.02478e-78	1.86672	0.698	0.05	7.41088e-74	PC Hep 3	GLYATL1
CYP2C815	2.04828e-78	3.46835	1	0.12	7.49691e-74	PC Hep 3	CYP2C8
LINC0109313	3.28273e-78	2.29311	0.419	0.019	1.20151e-73	PC Hep 3	LINC01093
CYP3A416	4.18181e-78	4.82556	0.767	0.07	1.53058e-73	PC Hep 3	CYP3A4
APOM12	4.3099e-78	1.86582	0.767	0.06	1.57747e-73	PC Hep 3	APOM
MOCOS12	4.52634e-78	3.298	0.442	0.022	1.65669e-73	PC Hep 3	MOCOS
ALDH1A221	7.64848e-78	2.91628	0.837	0.077	2.79942e-73	PC Hep 3	ALDH1A2
HPX16	9.43784e-78	4.36548	1	0.139	3.45435e-73	PC Hep 3	HPX
SLC37A419	7.94485e-77	3.125	0.674	0.05	2.9079e-72	PC Hep 3	SLC37A4
CGNL119	8.15415e-77	3.36776	0.558	0.035	2.9845e-72	PC Hep 3	CGNL1
KRT1828	8.86447e-77	1.48415	0.86	0.075	3.24448e-72	PC Hep 3	KRT18
EGFR28	1.36165e-76	2.96109	0.814	0.073	4.98379e-72	PC Hep 3	EGFR
LINC0249913	1.49171e-76	2.64352	0.605	0.04	5.45981e-72	PC Hep 3	LINC02499
ACACB27	4.38138e-76	3.18415	0.93	0.1	1.60363e-71	PC Hep 3	ACACB
OSGIN112	4.46272e-76	3.41139	0.488	0.027	1.6334e-71	PC Hep 3	OSGIN1
SLC17A17	8.18056e-76	3.55614	0.302	0.011	2.99417e-71	PC Hep 3	SLC17A1
HNF4A18	9.92279e-76	2.83519	0.651	0.046	3.63184e-71	PC Hep 3	HNF4A
SLC39A1422	1.07136e-75	3.02472	0.93	0.099	3.92129e-71	PC Hep 3	SLC39A14
APOB18	1.29373e-75	4.1363	1	0.138	4.73516e-71	PC Hep 3	APOB
AJ009632.211	2.59701e-75	4.16069	0.372	0.016	9.50532e-71	PC Hep 3	AJ009632.2
NAV234	3.98485e-75	3.20996	0.744	0.063	1.45849e-70	PC Hep 3	NAV2
PCDH111	4.06623e-75	4.19376	0.349	0.014	1.48828e-70	PC Hep 3	PCDH1
FTCD16	5.5387e-75	2.66381	0.884	0.087	2.02722e-70	PC Hep 3	FTCD
AKR1C121	5.86187e-75	1.52636	0.767	0.061	2.1455e-70	PC Hep 3	AKR1C1
ORM214	1.25893e-74	4.78785	0.977	0.137	4.60783e-70	PC Hep 3	ORM2
SEC16B15	1.27338e-74	3.30897	0.488	0.028	4.66069e-70	PC Hep 3	SEC16B
LURAP1L23	1.33638e-74	3.50397	0.558	0.036	4.89129e-70	PC Hep 3	LURAP1L
LINC0148514	2.32803e-74	2.20684	0.488	0.027	8.52082e-70	PC Hep 3	LINC01485
ENTPD521	2.60308e-74	3.14282	0.698	0.055	9.52754e-70	PC Hep 3	ENTPD5
AC093725.23	2.80168e-74	4.41228	0.186	0.004	1.02544e-69	PC Hep 3	AC093725.2
CXADR26	2.8903e-74	3.52873	0.628	0.046	1.05788e-69	PC Hep 3	CXADR
COL18A135	3.68265e-74	3.60896	0.953	0.115	1.34789e-69	PC Hep 3	COL18A1
IL1RAPL217	4.09218e-74	3.34808	0.488	0.028	1.49778e-69	PC Hep 3	IL1RAPL2
MFSD2A14	6.88385e-74	2.4507	0.628	0.044	2.51956e-69	PC Hep 3	MFSD2A
AGXT216	1.20746e-73	2.72134	0.442	0.023	4.41944e-69	PC Hep 3	AGXT2
TF15	1.82822e-73	4.75382	1	0.15	6.69147e-69	PC Hep 3	TF
AZGP117	2.93711e-73	3.56087	1	0.132	1.07501e-68	PC Hep 3	AZGP1
COL5A36	7.41321e-73	4.17677	0.256	0.008	2.71331e-68	PC Hep 3	COL5A3
ETNK216	9.06272e-73	2.58594	0.581	0.038	3.31705e-68	PC Hep 3	ETNK2
MME19	1.02245e-72	3.22476	0.465	0.026	3.74228e-68	PC Hep 3	MME
NECAB24	1.10079e-72	3.92097	0.233	0.007	4.02902e-68	PC Hep 3	NECAB2
LINC0253219	1.147e-72	2.07021	0.721	0.057	4.19814e-68	PC Hep 3	LINC02532
THRSP9	1.26129e-72	2.34426	0.419	0.021	4.61644e-68	PC Hep 3	THRSP
MLXIPL13	1.78861e-72	2.45264	0.791	0.071	6.54651e-68	PC Hep 3	MLXIPL
CGN9	2.35993e-72	3.7311	0.326	0.013	8.63758e-68	PC Hep 3	CGN
ADH416	2.5282e-72	1.80625	0.907	0.086	9.25346e-68	PC Hep 3	ADH4
LINC0123914	2.59419e-72	3.3547	0.372	0.017	9.49498e-68	PC Hep 3	LINC01239
ITIH416	2.92654e-72	3.75481	1	0.138	1.07114e-67	PC Hep 3	ITIH4
ERRFI123	3.80856e-72	3.80524	0.977	0.128	1.39397e-67	PC Hep 3	ERRFI1
PCK218	5.53926e-72	2.65149	0.791	0.071	2.02742e-67	PC Hep 3	PCK2
LINC026247	1.84029e-71	3.52711	0.256	0.008	6.73564e-67	PC Hep 3	LINC02624
AC115619.15	2.58224e-71	4.33811	0.279	0.01	9.45126e-67	PC Hep 3	AC115619.1
TRPM86	3.7238e-71	3.64389	0.302	0.011	1.36295e-66	PC Hep 3	TRPM8
ACMSD16	5.52218e-71	2.74781	0.721	0.06	2.02117e-66	PC Hep 3	ACMSD
GFRA111	5.57029e-71	3.24309	0.349	0.015	2.03878e-66	PC Hep 3	GFRA1
PEMT19	7.62661e-71	2.38403	0.721	0.059	2.79142e-66	PC Hep 3	PEMT
ADH1A15	9.40197e-71	1.95932	0.581	0.039	3.44121e-66	PC Hep 3	ADH1A
CECR216	1.01521e-70	2.9205	0.558	0.037	3.71577e-66	PC Hep 3	CECR2
ACY116	1.54394e-70	2.02586	0.767	0.066	5.65096e-66	PC Hep 3	ACY1
GPT17	1.5879e-70	2.93631	0.605	0.043	5.81187e-66	PC Hep 3	GPT
AC099508.26	2.20545e-70	3.84512	0.256	0.008	8.07216e-66	PC Hep 3	AC099508.2
C1S24	2.2304e-70	4.85989	1	0.159	8.16349e-66	PC Hep 3	C1S
MYORG6	2.53547e-70	4.28827	0.279	0.01	9.28008e-66	PC Hep 3	MYORG
SERPINF216	2.84419e-70	3.28044	0.93	0.111	1.041e-65	PC Hep 3	SERPINF2
TDO216	2.87938e-70	2.13076	0.977	0.103	1.05388e-65	PC Hep 3	TDO2
SLCO2B127	5.37573e-70	2.80508	0.791	0.073	1.96757e-65	PC Hep 3	SLCO2B1
GPRC5C29	8.75649e-70	2.57301	0.698	0.057	3.20496e-65	PC Hep 3	GPRC5C
ADGRG625	9.67568e-70	2.78214	0.767	0.07	3.54139e-65	PC Hep 3	ADGRG6
SEMA4G13	1.00226e-69	3.42448	0.372	0.017	3.66838e-65	PC Hep 3	SEMA4G
GLDC17	1.09656e-69	3.08845	0.535	0.035	4.01353e-65	PC Hep 3	GLDC
MAT1A16	1.2023e-69	2.8724	1	0.12	4.40053e-65	PC Hep 3	MAT1A
FZD58	1.29181e-69	4.07802	0.349	0.016	4.72817e-65	PC Hep 3	FZD5
AMN10	1.56041e-69	3.78916	0.326	0.014	5.71125e-65	PC Hep 3	AMN
MLIP14	1.81768e-69	2.92222	0.581	0.041	6.65288e-65	PC Hep 3	MLIP
ADH1B15	2.87125e-69	3.28269	1	0.129	1.05091e-64	PC Hep 3	ADH1B
AMDHD115	3.91881e-69	2.89428	0.628	0.047	1.43432e-64	PC Hep 3	AMDHD1
HMGCS216	4.09847e-69	2.43338	0.907	0.092	1.50008e-64	PC Hep 3	HMGCS2
ARSD20	6.11734e-69	3.64441	0.605	0.046	2.23901e-64	PC Hep 3	ARSD
PARD334	8.10691e-69	2.75026	0.884	0.095	2.96721e-64	PC Hep 3	PARD3
FAH17	8.3735e-69	1.58946	0.721	0.059	3.06478e-64	PC Hep 3	FAH
ACOX215	9.82354e-69	2.55222	0.465	0.027	3.59551e-64	PC Hep 3	ACOX2
ARHGEF2617	9.94484e-69	3.02557	0.628	0.048	3.63991e-64	PC Hep 3	ARHGEF26
ALDH6A116	1.01137e-68	2.81287	0.837	0.083	3.70172e-64	PC Hep 3	ALDH6A1
IGFBP222	1.04817e-68	2.66973	0.884	0.093	3.83639e-64	PC Hep 3	IGFBP2
AC022101.113	2.66002e-68	3.13241	0.372	0.018	9.73594e-64	PC Hep 3	AC022101.1
IGF124	5.29446e-68	2.78606	0.651	0.051	1.93782e-63	PC Hep 3	IGF1
SLC47A110	6.7389e-68	3.55982	0.419	0.022	2.46651e-63	PC Hep 3	SLC47A1
DHTKD127	8.15843e-68	3.49973	0.814	0.086	2.98607e-63	PC Hep 3	DHTKD1
CFH21	1.16536e-67	3.7428	1	0.149	4.26534e-63	PC Hep 3	CFH
ACSM2A15	1.53207e-67	2.39483	0.907	0.098	5.60752e-63	PC Hep 3	ACSM2A
FGA16	1.5432e-67	5.0321	1	0.167	5.64826e-63	PC Hep 3	FGA
AHSG14	1.84869e-67	2.67236	0.93	0.104	6.76641e-63	PC Hep 3	AHSG
ELOVL26	3.10639e-67	3.73767	0.279	0.01	1.13697e-62	PC Hep 3	ELOVL2
LEAP216	3.19702e-67	0.555676	0.953	0.096	1.17014e-62	PC Hep 3	LEAP2
SLCO1B712	3.72547e-67	3.3617	0.395	0.02	1.36356e-62	PC Hep 3	SLCO1B7
AMBP19	4.5408e-67	4.23989	1	0.166	1.66198e-62	PC Hep 3	AMBP
LINC027539	4.58259e-67	3.78613	0.233	0.007	1.67727e-62	PC Hep 3	LINC02753
DDAH134	4.97904e-67	2.78226	0.698	0.059	1.82238e-62	PC Hep 3	DDAH1
H6PD19	8.45878e-67	3.18904	0.814	0.085	3.096e-62	PC Hep 3	H6PD
MAP720	8.58157e-67	3.06168	0.581	0.043	3.14094e-62	PC Hep 3	MAP7
HPD15	8.74016e-67	1.16104	1	0.11	3.19899e-62	PC Hep 3	HPD
METTL7A29	8.97551e-67	4.05149	1	0.158	3.28512e-62	PC Hep 3	METTL7A
PIK3C2G17	1.29918e-66	2.34521	0.721	0.063	4.75511e-62	PC Hep 3	PIK3C2G
OAF26	1.48111e-66	2.88917	0.674	0.057	5.42103e-62	PC Hep 3	OAF
EXPH519	1.70178e-66	3.38111	0.512	0.034	6.22868e-62	PC Hep 3	EXPH5
EFHD119	1.84427e-66	3.19821	0.442	0.025	6.75021e-62	PC Hep 3	EFHD1
AC007529.23	2.10676e-66	4.06608	0.233	0.007	7.71097e-62	PC Hep 3	AC007529.2
OTC10	2.11222e-66	1.03632	0.372	0.018	7.73092e-62	PC Hep 3	OTC
ORM114	2.64694e-66	4.43501	1	0.164	9.68806e-62	PC Hep 3	ORM1
SGK214	3.60627e-66	3.17369	0.442	0.025	1.31993e-61	PC Hep 3	SGK2
PCYOX123	3.90708e-66	3.53261	0.698	0.064	1.43003e-61	PC Hep 3	PCYOX1
FITM14	5.31004e-66	3.55827	0.209	0.006	1.94353e-61	PC Hep 3	FITM1
TBX310	5.75969e-66	3.58524	0.279	0.011	2.10811e-61	PC Hep 3	TBX3
ARG117	7.17975e-66	1.91232	0.953	0.102	2.62786e-61	PC Hep 3	ARG1
ABLIM326	1.08526e-65	2.70202	0.814	0.084	3.97215e-61	PC Hep 3	ABLIM3
SLC13A35	1.45354e-65	3.55809	0.326	0.014	5.32009e-61	PC Hep 3	SLC13A3
LINC0202716	1.55192e-65	2.32484	0.605	0.045	5.68018e-61	PC Hep 3	LINC02027
VTN19	1.65025e-65	3.86622	1	0.165	6.04006e-61	PC Hep 3	VTN
HSD17B1313	1.78784e-65	3.24229	0.442	0.026	6.54368e-61	PC Hep 3	HSD17B13
GSTZ112	1.79399e-65	1.50516	0.721	0.062	6.5662e-61	PC Hep 3	GSTZ1
PFKFB112	2.0336e-65	2.89396	0.419	0.023	7.4432e-61	PC Hep 3	PFKFB1
ACADSB17	3.88651e-65	3.1594	0.884	0.103	1.4225e-60	PC Hep 3	ACADSB
MOGAT210	4.09116e-65	3.34324	0.326	0.014	1.49741e-60	PC Hep 3	MOGAT2
LIPG16	4.30753e-65	3.46378	0.395	0.021	1.5766e-60	PC Hep 3	LIPG
AC022816.17	6.38688e-65	3.79783	0.256	0.009	2.33766e-60	PC Hep 3	AC022816.1
FGB15	6.46851e-65	4.20835	1	0.172	2.36754e-60	PC Hep 3	FGB
LINC0172521	6.68876e-65	3.00261	0.581	0.044	2.44815e-60	PC Hep 3	LINC01725
CLMN28	7.40182e-65	2.84123	0.767	0.077	2.70914e-60	PC Hep 3	CLMN
MPPED15	8.34595e-65	3.60305	0.186	0.005	3.0547e-60	PC Hep 3	MPPED1
LRP627	9.82216e-65	2.87825	0.651	0.055	3.59501e-60	PC Hep 3	LRP6
IRS117	1.47165e-64	3.29544	0.395	0.021	5.38637e-60	PC Hep 3	IRS1
APOH13	1.52829e-64	3.30397	1	0.144	5.59371e-60	PC Hep 3	APOH
SERPINE126	1.97121e-64	3.21505	0.488	0.032	7.21484e-60	PC Hep 3	SERPINE1
APCS18	2.09978e-64	2.549	1	0.125	7.6854e-60	PC Hep 3	APCS
FGL116	1.28248e-63	3.37223	1	0.152	4.69401e-59	PC Hep 3	FGL1
ACSM517	1.35817e-63	2.81662	0.605	0.047	4.97104e-59	PC Hep 3	ACSM5
C224	1.3605e-63	3.07281	0.837	0.093	4.97955e-59	PC Hep 3	C2
CYP2E116	1.50256e-63	2.92489	1	0.136	5.4995e-59	PC Hep 3	CYP2E1
GC18	1.58742e-63	2.90151	1	0.135	5.81011e-59	PC Hep 3	GC
AGT20	1.64858e-63	2.97295	1	0.138	6.03397e-59	PC Hep 3	AGT
DIO15	1.89232e-63	2.73811	0.372	0.019	6.92607e-59	PC Hep 3	DIO1
ANG12	1.9839e-63	2.28385	0.977	0.121	7.26127e-59	PC Hep 3	ANG
CYP3A515	2.17075e-63	2.40503	0.953	0.121	7.94516e-59	PC Hep 3	CYP3A5
SERPINA317	2.39579e-63	3.76596	1	0.165	8.76882e-59	PC Hep 3	SERPINA3
FOLH16	2.69108e-63	3.20129	0.279	0.011	9.84962e-59	PC Hep 3	FOLH1
NR1H425	2.96993e-63	2.2201	0.698	0.061	1.08702e-58	PC Hep 3	NR1H4
ONECUT119	3.85006e-63	2.42947	0.512	0.034	1.40916e-58	PC Hep 3	ONECUT1
FXYD122	4.4193e-63	1.09057	0.837	0.082	1.61751e-58	PC Hep 3	FXYD1
MCC27	4.77533e-63	2.95556	0.814	0.089	1.74782e-58	PC Hep 3	MCC
AC012065.33	7.66991e-63	4.31763	0.186	0.005	2.80726e-58	PC Hep 3	AC012065.3
ITGA132	8.80272e-63	2.77078	0.884	0.101	3.22188e-58	PC Hep 3	ITGA1
TMEM220-AS117	9.1474e-63	3.18511	0.395	0.022	3.34804e-58	PC Hep 3	TMEM220-AS1
C320	1.0895e-62	4.11268	1	0.173	3.98769e-58	PC Hep 3	C3
GYS213	2.09312e-62	3.19731	0.419	0.024	7.66101e-58	PC Hep 3	GYS2
ACOX119	2.43228e-62	2.98386	0.907	0.112	8.90237e-58	PC Hep 3	ACOX1
AKR1B103	3.00735e-62	4.31307	0.186	0.005	1.10072e-57	PC Hep 3	AKR1B10
LECT26	3.45558e-62	0.78193	0.326	0.015	1.26478e-57	PC Hep 3	LECT2
CPED135	5.84682e-62	2.74371	0.767	0.079	2.14e-57	PC Hep 3	CPED1
TMEM3722	6.41372e-62	2.17101	0.651	0.055	2.34749e-57	PC Hep 3	TMEM37
MYH1414	6.45551e-62	3.51302	0.395	0.022	2.36278e-57	PC Hep 3	MYH14
TMEM176A30	6.96497e-62	1.71626	0.93	0.102	2.54925e-57	PC Hep 3	TMEM176A
SLC25A1814	1.07379e-61	2.57859	0.488	0.032	3.93016e-57	PC Hep 3	SLC25A18
OGDHL9	1.09484e-61	3.27234	0.302	0.013	4.00723e-57	PC Hep 3	OGDHL
THRB22	1.55784e-61	2.96258	0.814	0.091	5.70184e-57	PC Hep 3	THRB
SLC22A1822	2.78872e-61	2.81113	0.674	0.061	1.0207e-56	PC Hep 3	SLC22A18
HGD16	2.91218e-61	2.03883	0.837	0.088	1.06589e-56	PC Hep 3	HGD
PTPN320	3.98688e-61	3.0064	0.488	0.033	1.45924e-56	PC Hep 3	PTPN3
TFPI45	5.07825e-61	2.42665	0.977	0.125	1.85869e-56	PC Hep 3	TFPI
GPAM14	6.30326e-61	3.2033	0.674	0.063	2.30706e-56	PC Hep 3	GPAM
CDH142	1.03911e-60	3.4001	0.488	0.034	3.80326e-56	PC Hep 3	CDH1
PHGDH24	3.33707e-60	2.02242	0.465	0.03	1.2214e-55	PC Hep 3	PHGDH
A1BG16	3.9937e-60	4.18063	1	0.185	1.46173e-55	PC Hep 3	A1BG
ACOT1213	4.85041e-60	2.95422	0.372	0.02	1.7753e-55	PC Hep 3	ACOT12
LTBP133	7.77749e-60	3.50209	0.465	0.031	2.84664e-55	PC Hep 3	LTBP1
PPP1R1A12	1.4573e-59	2.09901	0.419	0.025	5.33385e-55	PC Hep 3	PPP1R1A
ALDH1A137	2.21441e-59	2.98029	0.93	0.12	8.10495e-55	PC Hep 3	ALDH1A1
SOWAHB2	2.47793e-59	4.54957	0.14	0.003	9.06946e-55	PC Hep 3	SOWAHB
ATP7B12	2.64169e-59	3.8948	0.302	0.014	9.66884e-55	PC Hep 3	ATP7B
FST10	3.31882e-59	3.11805	0.302	0.014	1.21472e-54	PC Hep 3	FST
AC087482.115	3.58846e-59	2.41823	0.488	0.034	1.31341e-54	PC Hep 3	AC087482.1
SLC17A27	4.53413e-59	3.17125	0.256	0.01	1.65954e-54	PC Hep 3	SLC17A2
ASGR115	4.6161e-59	2.07677	0.977	0.126	1.68954e-54	PC Hep 3	ASGR1
AK421	4.65735e-59	2.84005	0.558	0.044	1.70464e-54	PC Hep 3	AK4
ABCC617	5.86261e-59	2.99056	0.465	0.031	2.14577e-54	PC Hep 3	ABCC6
SAA415	9.0707e-59	1.64618	1	0.125	3.31997e-54	PC Hep 3	SAA4
TEF8	1.724e-58	3.42002	0.326	0.016	6.31e-54	PC Hep 3	TEF
SLC22A2511	3.47141e-58	2.47762	0.419	0.025	1.27057e-53	PC Hep 3	SLC22A25
PNPLA313	3.4925e-58	2.47052	0.488	0.034	1.27829e-53	PC Hep 3	PNPLA3
LYNX18	6.37597e-58	4.18578	0.256	0.01	2.33367e-53	PC Hep 3	LYNX1
RARRES221	9.71229e-58	1.98692	0.977	0.125	3.5548e-53	PC Hep 3	RARRES2
CLU28	1.03427e-57	3.50807	1	0.18	3.78554e-53	PC Hep 3	CLU
KRT825	1.99705e-57	1.28574	0.698	0.066	7.30941e-53	PC Hep 3	KRT8
GLIS329	2.36909e-57	2.61028	0.744	0.079	8.67111e-53	PC Hep 3	GLIS3
SULT1A212	4.886e-57	2.96396	0.372	0.021	1.78832e-52	PC Hep 3	SULT1A2
COBLL134	5.65068e-57	2.57681	0.791	0.09	2.0682e-52	PC Hep 3	COBLL1
CYP2J28	5.66342e-57	2.94936	0.279	0.012	2.07287e-52	PC Hep 3	CYP2J2
VNN120	5.85865e-57	3.18057	0.465	0.032	2.14432e-52	PC Hep 3	VNN1
SLC30A124	8.3818e-57	3.49867	0.535	0.043	3.06782e-52	PC Hep 3	SLC30A1
AGXT17	9.70026e-57	1.96466	0.977	0.125	3.55039e-52	PC Hep 3	AGXT
GPD110	1.09765e-56	2.45419	0.349	0.018	4.01751e-52	PC Hep 3	GPD1
RBP414	2.35461e-56	3.11183	1	0.163	8.6181e-52	PC Hep 3	RBP4
PALM39	2.60766e-56	2.62671	0.279	0.012	9.54431e-52	PC Hep 3	PALM3
DNAJC2215	3.35511e-56	3.52824	0.349	0.019	1.228e-51	PC Hep 3	DNAJC22
MMUT17	6.93274e-56	2.60387	0.651	0.062	2.53745e-51	PC Hep 3	MMUT
NOS1AP15	7.19918e-56	3.01969	0.558	0.047	2.63497e-51	PC Hep 3	NOS1AP
PID125	7.74521e-56	2.73643	0.953	0.14	2.83482e-51	PC Hep 3	PID1
CPN19	9.17609e-56	2.51602	0.302	0.014	3.35854e-51	PC Hep 3	CPN1
ADRA1B14	1.00145e-55	3.10142	0.326	0.017	3.66542e-51	PC Hep 3	ADRA1B
MTUS128	1.13049e-55	2.46094	0.744	0.08	4.13771e-51	PC Hep 3	MTUS1
SERPING130	1.3776e-55	3.50916	1	0.187	5.04217e-51	PC Hep 3	SERPING1
LINC0187616	1.72046e-55	2.95937	0.419	0.027	6.29705e-51	PC Hep 3	LINC01876
CYP7B131	2.0735e-55	2.69444	0.465	0.033	7.5892e-51	PC Hep 3	CYP7B1
PTPRK33	2.50128e-55	2.46314	0.884	0.114	9.15495e-51	PC Hep 3	PTPRK
TSHZ227	3.39699e-55	2.39952	0.884	0.114	1.24333e-50	PC Hep 3	TSHZ2
ADCY116	5.04433e-55	2.8973	0.419	0.027	1.84627e-50	PC Hep 3	ADCY1
ARHGEF10L23	5.63925e-55	2.44875	0.698	0.072	2.06402e-50	PC Hep 3	ARHGEF10L
ECM220	6.57406e-55	3.27678	0.372	0.022	2.40617e-50	PC Hep 3	ECM2
IL1RAP26	6.77422e-55	2.34956	0.977	0.141	2.47943e-50	PC Hep 3	IL1RAP
FGG15	1.00871e-54	2.95502	1	0.166	3.69196e-50	PC Hep 3	FGG
SH3D1937	2.10395e-54	2.91615	0.884	0.124	7.70068e-50	PC Hep 3	SH3D19
PTGR118	2.56199e-54	2.18853	0.93	0.119	9.37713e-50	PC Hep 3	PTGR1
AL033504.111	2.57535e-54	3.0276	0.302	0.015	9.42603e-50	PC Hep 3	AL033504.1
PSD324	3.46382e-54	2.47874	0.837	0.106	1.26779e-49	PC Hep 3	PSD3
ALAS116	4.39418e-54	2.11343	0.767	0.083	1.60831e-49	PC Hep 3	ALAS1
APOL124	4.91605e-54	3.12927	0.651	0.065	1.79932e-49	PC Hep 3	APOL1
AC096536.36	5.64817e-54	3.86922	0.256	0.011	2.06729e-49	PC Hep 3	AC096536.3
UGT2B172	6.90669e-54	4.84091	0.163	0.005	2.52792e-49	PC Hep 3	UGT2B17
HNF4G18	9.32092e-54	2.60025	0.465	0.034	3.41155e-49	PC Hep 3	HNF4G
C3orf859	1.52684e-53	1.53154	0.302	0.015	5.5884e-49	PC Hep 3	C3orf85
METTL7B15	1.63511e-53	2.71882	0.419	0.028	5.98465e-49	PC Hep 3	METTL7B
GATM20	2.70565e-53	2.20406	0.93	0.125	9.90296e-49	PC Hep 3	GATM
SDC430	2.76262e-53	2.40982	0.651	0.063	1.01115e-48	PC Hep 3	SDC4
PNPO16	2.98758e-53	2.15224	0.558	0.047	1.09348e-48	PC Hep 3	PNPO
NID128	3.32631e-53	2.32659	0.628	0.06	1.21746e-48	PC Hep 3	NID1
CA5A14	3.82477e-53	2.47463	0.395	0.025	1.3999e-48	PC Hep 3	CA5A
AC091114.1	4.92592e-53	4.58013	0.14	0.003	1.80294e-48	PC Hep 3	AC091114.1
ST3GAL632	6.39205e-53	2.84141	0.698	0.076	2.33955e-48	PC Hep 3	ST3GAL6
TMEM826	7.10207e-53	3.56463	0.233	0.009	2.59943e-48	PC Hep 3	TMEM82
TST19	7.8871e-53	1.2856	0.767	0.082	2.88676e-48	PC Hep 3	TST
UGDH23	1.04145e-52	2.93962	0.721	0.08	3.8118e-48	PC Hep 3	UGDH
DMGDH14	1.04272e-52	2.68724	0.651	0.065	3.81645e-48	PC Hep 3	DMGDH
AC096564.120	1.33193e-52	2.40121	0.442	0.031	4.875e-48	PC Hep 3	AC096564.1
LGR420	1.61153e-52	2.86099	0.512	0.042	5.89837e-48	PC Hep 3	LGR4
ABCA126	2.1683e-52	2.35622	0.93	0.134	7.93619e-48	PC Hep 3	ABCA1
HJV13	2.23847e-52	2.02047	0.465	0.034	8.19304e-48	PC Hep 3	HJV
MPDZ34	2.42366e-52	2.77445	0.605	0.057	8.87083e-48	PC Hep 3	MPDZ
PPP1R1C14	4.80254e-52	2.79995	0.326	0.018	1.75778e-47	PC Hep 3	PPP1R1C
AC010280.112	6.33069e-52	3.23829	0.302	0.015	2.31709e-47	PC Hep 3	AC010280.1
C4B1	6.51237e-52	4.45282	0.14	0.003	2.38359e-47	PC Hep 3	C4B
MAOA25	1.12642e-51	2.19799	0.581	0.052	4.1228e-47	PC Hep 3	MAOA
SORBS130	1.23852e-51	2.34696	0.791	0.096	4.53309e-47	PC Hep 3	SORBS1
MTHFD122	1.55856e-51	2.04745	0.767	0.087	5.70448e-47	PC Hep 3	MTHFD1
TMEM176B32	1.78988e-51	1.97298	0.977	0.134	6.55113e-47	PC Hep 3	TMEM176B
AL139383.118	1.86215e-51	2.98614	0.581	0.055	6.81567e-47	PC Hep 3	AL139383.1
AC007262.211	3.69495e-51	2.23788	0.558	0.05	1.35239e-46	PC Hep 3	AC007262.2
TM6SF25	3.93045e-51	3.43256	0.209	0.008	1.43858e-46	PC Hep 3	TM6SF2
UGT2A38	9.4102e-51	2.6417	0.302	0.016	3.44423e-46	PC Hep 3	UGT2A3
ECHDC216	1.11627e-50	3.26648	1	0.205	4.08565e-46	PC Hep 3	ECHDC2
NCKAP525	1.69489e-50	2.59916	0.651	0.068	6.20348e-46	PC Hep 3	NCKAP5
PGRMC124	2.83577e-50	2.56443	0.86	0.12	1.03792e-45	PC Hep 3	PGRMC1
SH3RF213	3.01549e-50	3.32291	0.326	0.018	1.1037e-45	PC Hep 3	SH3RF2
ALDOB17	3.85428e-50	1.06024	1	0.138	1.41071e-45	PC Hep 3	ALDOB
AMACR8	4.28097e-50	2.42245	0.419	0.029	1.56688e-45	PC Hep 3	AMACR
PLOD239	5.33606e-50	2.95943	0.488	0.04	1.95305e-45	PC Hep 3	PLOD2
PVR28	5.66188e-50	3.67673	0.442	0.034	2.0723e-45	PC Hep 3	PVR
SHTN134	5.81562e-50	2.7652	0.744	0.09	2.12858e-45	PC Hep 3	SHTN1
HP12	6.39875e-50	3.01456	1	0.186	2.34201e-45	PC Hep 3	HP
CHST137	7.88162e-50	3.59239	0.279	0.014	2.88475e-45	PC Hep 3	CHST13
MGST120	9.28906e-50	2.17785	1	0.158	3.39989e-45	PC Hep 3	MGST1
PLA2G12B10	1.07723e-49	3.25495	0.279	0.014	3.94276e-45	PC Hep 3	PLA2G12B
MAGI127	1.16706e-49	2.35279	0.93	0.138	4.27157e-45	PC Hep 3	MAGI1
KCND316	1.53778e-49	2.90938	0.372	0.024	5.62843e-45	PC Hep 3	KCND3
LMO727	1.60513e-49	2.65285	0.605	0.06	5.87493e-45	PC Hep 3	LMO7
LINC0155414	2.09176e-49	2.29855	0.465	0.036	7.65603e-45	PC Hep 3	LINC01554
CTXND19	3.02211e-49	3.12717	0.256	0.012	1.10612e-44	PC Hep 3	CTXND1
SUGCT17	4.31075e-49	2.69564	0.535	0.048	1.57778e-44	PC Hep 3	SUGCT
VEGFA30	5.58557e-49	2.71051	0.651	0.071	2.04437e-44	PC Hep 3	VEGFA
FAM20C33	6.84007e-49	3.28851	0.488	0.042	2.50353e-44	PC Hep 3	FAM20C
THNSL215	7.22807e-49	3.02633	0.326	0.019	2.64555e-44	PC Hep 3	THNSL2
PLGLB114	1.05504e-48	2.50644	0.395	0.027	3.86156e-44	PC Hep 3	PLGLB1
ADORA2A-AS114	1.7214e-48	2.69037	0.465	0.037	6.3005e-44	PC Hep 3	ADORA2A-AS1
MACROD235	1.73033e-48	2.3708	0.698	0.08	6.33317e-44	PC Hep 3	MACROD2
CDC42BPA40	1.76811e-48	2.25509	0.721	0.084	6.47144e-44	PC Hep 3	CDC42BPA
ZFHX418	2.40934e-48	3.37514	0.349	0.022	8.81842e-44	PC Hep 3	ZFHX4
MIR99AHG30	4.0484e-48	1.93248	0.86	0.118	1.48176e-43	PC Hep 3	MIR99AHG
FASN14	5.07571e-48	2.46166	0.605	0.061	1.85776e-43	PC Hep 3	FASN
POR17	8.02224e-48	2.97531	0.953	0.175	2.93622e-43	PC Hep 3	POR
SAMD519	9.86221e-48	2.55321	0.395	0.028	3.60967e-43	PC Hep 3	SAMD5
STARD1019	1.0935e-47	2.16807	0.791	0.099	4.00232e-43	PC Hep 3	STARD10
ABCD317	1.31104e-47	2.85204	0.814	0.117	4.79853e-43	PC Hep 3	ABCD3
ATF517	1.39391e-47	1.91466	0.977	0.15	5.10183e-43	PC Hep 3	ATF5
APOA115	1.47078e-47	2.95191	1	0.197	5.38319e-43	PC Hep 3	APOA1
ADGRL226	2.21108e-47	1.97048	0.605	0.062	8.09278e-43	PC Hep 3	ADGRL2
PAPSS234	2.28504e-47	2.16147	0.791	0.104	8.36346e-43	PC Hep 3	PAPSS2
CLDN146	2.29346e-47	3.05346	0.256	0.012	8.39429e-43	PC Hep 3	CLDN14
ACADL10	3.90745e-47	2.98026	0.256	0.012	1.43017e-42	PC Hep 3	ACADL
HNF4A-AS112	4.80801e-47	2.96644	0.326	0.019	1.75978e-42	PC Hep 3	HNF4A-AS1
ALDH5A116	4.99045e-47	2.65417	0.465	0.038	1.82655e-42	PC Hep 3	ALDH5A1
PLIN514	6.84411e-47	1.96784	0.558	0.053	2.50501e-42	PC Hep 3	PLIN5
TMEM22030	1.00033e-46	1.73439	0.581	0.056	3.6613e-42	PC Hep 3	TMEM220
NFIB38	1.28997e-46	2.09736	0.837	0.113	4.72142e-42	PC Hep 3	NFIB
HYAL127	1.42188e-46	2.33632	0.488	0.042	5.20423e-42	PC Hep 3	HYAL1
DLG233	1.4321e-46	2.55488	0.744	0.096	5.24164e-42	PC Hep 3	DLG2
PON236	1.472e-46	2.28214	0.744	0.092	5.38768e-42	PC Hep 3	PON2
AC113414.112	1.52143e-46	3.38919	0.349	0.023	5.56859e-42	PC Hep 3	AC113414.1
SEC14L218	1.76078e-46	2.20432	0.674	0.075	6.44464e-42	PC Hep 3	SEC14L2
AL109838.15	2.13095e-46	3.53667	0.186	0.007	7.79949e-42	PC Hep 3	AL109838.1
NNMT23	2.78265e-46	1.87515	1	0.16	1.01848e-41	PC Hep 3	NNMT
LINC0168711	3.49063e-46	2.39336	0.349	0.022	1.27761e-41	PC Hep 3	LINC01687
MTRNR2L816	3.49954e-46	0.784873	0.744	0.104	1.28087e-41	PC Hep 3	MTRNR2L8
TMPRSS212	3.84347e-46	4.00676	0.279	0.015	1.40675e-41	PC Hep 3	TMPRSS2
LDHD8	4.65154e-46	2.25702	0.349	0.022	1.70251e-41	PC Hep 3	LDHD
IGFBP435	4.79401e-46	2.06114	0.93	0.144	1.75466e-41	PC Hep 3	IGFBP4
AC008549.13	5.4407e-46	2.233	0.186	0.007	1.99135e-41	PC Hep 3	AC008549.1
SLC23A12	7.25958e-46	3.78808	0.186	0.007	2.65708e-41	PC Hep 3	SLC23A1
TBC1D8B3	7.46354e-46	3.60959	0.256	0.013	2.73173e-41	PC Hep 3	TBC1D8B
MYO1610	7.92821e-46	2.77922	0.302	0.017	2.9018e-41	PC Hep 3	MYO16
RBPMS44	8.43308e-46	2.44945	0.767	0.102	3.08659e-41	PC Hep 3	RBPMS
PROX1-AS115	8.65614e-46	2.52173	0.372	0.026	3.16823e-41	PC Hep 3	PROX1-AS1
TJP229	1.22386e-45	2.77119	0.651	0.077	4.47944e-41	PC Hep 3	TJP2
RGN16	1.32186e-45	2.16208	0.512	0.046	4.83814e-41	PC Hep 3	RGN
BCO225	1.33327e-45	2.60276	0.674	0.081	4.87989e-41	PC Hep 3	BCO2
AGMAT7	1.44101e-45	2.95141	0.372	0.026	5.27425e-41	PC Hep 3	AGMAT
ASS117	1.75656e-45	0.809991	0.884	0.117	6.42917e-41	PC Hep 3	ASS1
ABAT16	1.86573e-45	2.00429	0.767	0.097	6.82874e-41	PC Hep 3	ABAT
CD1425	2.40737e-45	2.01449	0.884	0.131	8.8112e-41	PC Hep 3	CD14
EMP238	3.2977e-45	2.06613	0.651	0.072	1.20699e-40	PC Hep 3	EMP2
SAA112	3.34106e-45	0.776613	1	0.165	1.22286e-40	PC Hep 3	SAA1
PBLD16	3.36682e-45	2.21477	0.535	0.05	1.23229e-40	PC Hep 3	PBLD
APOE25	4.03567e-45	3.05164	1	0.222	1.4771e-40	PC Hep 3	APOE
DDC5	4.2835e-45	3.38903	0.233	0.011	1.5678e-40	PC Hep 3	DDC
FMO519	7.18769e-45	2.03522	0.698	0.083	2.63077e-40	PC Hep 3	FMO5
APOC213	7.25217e-45	0.754944	1	0.158	2.65437e-40	PC Hep 3	APOC2
BLNK34	8.3853e-45	2.69867	0.535	0.053	3.0691e-40	PC Hep 3	BLNK
WNK313	1.3161e-44	3.29979	0.302	0.018	4.81707e-40	PC Hep 3	WNK3
ALDH7A137	1.62459e-44	2.02198	0.512	0.047	5.94618e-40	PC Hep 3	ALDH7A1
TP53INP125	1.67596e-44	2.5877	0.744	0.1	6.13418e-40	PC Hep 3	TP53INP1
PDIA428	1.86662e-44	2.86476	0.907	0.162	6.83201e-40	PC Hep 3	PDIA4
CMBL17	2.11867e-44	0.629036	0.442	0.035	7.75456e-40	PC Hep 3	CMBL
RCL120	2.25602e-44	2.62441	0.721	0.094	8.25725e-40	PC Hep 3	RCL1
RAB1717	2.328e-44	2.05177	0.442	0.036	8.52073e-40	PC Hep 3	RAB17
AC012409.14	2.54285e-44	1.10572	0.209	0.009	9.30707e-40	PC Hep 3	AC012409.1
ALB15	3.23897e-44	3.95789	1	0.275	1.18549e-39	PC Hep 3	ALB
GCGR12	3.30155e-44	2.49632	0.326	0.02	1.2084e-39	PC Hep 3	GCGR
SLC17A416	3.86992e-44	2.93518	0.349	0.024	1.41643e-39	PC Hep 3	SLC17A4
SCARB131	4.43674e-44	2.20237	0.581	0.061	1.62389e-39	PC Hep 3	SCARB1
NGEF14	5.22961e-44	2.94092	0.302	0.018	1.91409e-39	PC Hep 3	NGEF
PLPP328	5.34201e-44	1.80121	0.814	0.118	1.95523e-39	PC Hep 3	PLPP3
MYRIP22	5.7754e-44	1.60379	0.651	0.074	2.11386e-39	PC Hep 3	MYRIP
QPRT18	7.10099e-44	1.52618	0.651	0.072	2.59903e-39	PC Hep 3	QPRT
SOWAHC10	7.66257e-44	3.55017	0.302	0.018	2.80458e-39	PC Hep 3	SOWAHC
MEI41	1.77323e-43	4.0981	0.14	0.004	6.49021e-39	PC Hep 3	MEI4
CREB3L314	3.34888e-43	2.4	0.419	0.034	1.22572e-38	PC Hep 3	CREB3L3
FRK14	4.43469e-43	3.12747	0.302	0.018	1.62314e-38	PC Hep 3	FRK
AC026803.316	4.52614e-43	2.15483	0.372	0.027	1.65661e-38	PC Hep 3	AC026803.3
ANPEP34	5.2241e-43	2.35754	0.674	0.083	1.91207e-38	PC Hep 3	ANPEP
AGL13	6.56673e-43	2.46528	0.767	0.108	2.40349e-38	PC Hep 3	AGL
ZDHHC912	8.64935e-43	3.16439	0.349	0.024	3.16575e-38	PC Hep 3	ZDHHC9
BOK16	1.09425e-42	2.9567	0.349	0.024	4.00507e-38	PC Hep 3	BOK
TPRG114	1.21787e-42	2.61827	0.814	0.127	4.45752e-38	PC Hep 3	TPRG1
MAGI233	1.51567e-42	2.87309	0.558	0.06	5.54749e-38	PC Hep 3	MAGI2
APOC311	1.95964e-42	2.01762	1	0.197	7.17249e-38	PC Hep 3	APOC3
NADK217	1.97352e-42	2.58566	0.651	0.08	7.22329e-38	PC Hep 3	NADK2
FAM83H5	2.29127e-42	4.03793	0.209	0.009	8.38629e-38	PC Hep 3	FAM83H
ACO124	3.51714e-42	2.0863	0.651	0.077	1.28731e-37	PC Hep 3	ACO1
HS1BP3-IT12	4.14639e-42	3.83586	0.116	0.003	1.51762e-37	PC Hep 3	HS1BP3-IT1
EI2425	7.1505e-42	2.44139	0.884	0.146	2.61716e-37	PC Hep 3	EI24
RAPH139	9.05407e-42	2.4941	0.767	0.113	3.31388e-37	PC Hep 3	RAPH1
HAAO18	9.20479e-42	1.8839	0.558	0.058	3.36904e-37	PC Hep 3	HAAO
LIN7A24	1.45681e-41	2.65357	0.395	0.032	5.33205e-37	PC Hep 3	LIN7A
APOA212	1.74851e-41	1.68535	1	0.197	6.39972e-37	PC Hep 3	APOA2
ACP224	1.86563e-41	2.61462	0.535	0.056	6.82839e-37	PC Hep 3	ACP2
LEPR22	2.08019e-41	2.1388	0.628	0.075	7.6137e-37	PC Hep 3	LEPR
PPP1R3C10	3.58705e-41	2.43227	0.302	0.019	1.3129e-36	PC Hep 3	PPP1R3C
NFIA44	3.79497e-41	2.43626	1	0.214	1.389e-36	PC Hep 3	NFIA
CHDH17	4.04566e-41	2.77649	0.326	0.022	1.48075e-36	PC Hep 3	CHDH
CLUH17	4.51821e-41	2.79	0.512	0.053	1.65371e-36	PC Hep 3	CLUH
EPHX219	5.70999e-41	1.47403	0.535	0.054	2.08992e-36	PC Hep 3	EPHX2
LINC0142812	6.08159e-41	2.95066	0.256	0.014	2.22592e-36	PC Hep 3	LINC01428
SLC10A122	9.68532e-41	2.13245	0.628	0.074	3.54493e-36	PC Hep 3	SLC10A1
NDRG239	1.42331e-40	1.62903	0.651	0.078	5.20947e-36	PC Hep 3	NDRG2
PERP22	1.54162e-40	1.81584	0.674	0.082	5.64248e-36	PC Hep 3	PERP
IL6R34	1.79793e-40	2.82185	0.674	0.094	6.5806e-36	PC Hep 3	IL6R
GATA423	1.85129e-40	2.88452	0.395	0.032	6.77589e-36	PC Hep 3	GATA4
MCFD232	1.96995e-40	1.78779	0.767	0.105	7.2102e-36	PC Hep 3	MCFD2
AC096577.18	2.37499e-40	3.39954	0.233	0.012	8.6927e-36	PC Hep 3	AC096577.1
CYP3A4312	2.4761e-40	2.9303	0.279	0.017	9.06278e-36	PC Hep 3	CYP3A43
CORO1C62	2.50089e-40	2.58331	0.721	0.104	9.15352e-36	PC Hep 3	CORO1C
MICU327	3.2564e-40	2.6371	0.512	0.053	1.19188e-35	PC Hep 3	MICU3
FOXA29	3.40682e-40	3.5441	0.256	0.014	1.24693e-35	PC Hep 3	FOXA2
CRP13	4.02891e-40	2.58999	0.698	0.099	1.47462e-35	PC Hep 3	CRP
TNS346	4.5825e-40	2.79107	0.744	0.116	1.67724e-35	PC Hep 3	TNS3
COL27A124	4.99459e-40	2.61543	0.395	0.033	1.82807e-35	PC Hep 3	COL27A1
MTSS220	7.65883e-40	3.30707	0.326	0.023	2.80321e-35	PC Hep 3	MTSS2
SLC25A1323	1.02558e-39	2.47617	0.907	0.173	3.75374e-35	PC Hep 3	SLC25A13
TKFC16	2.29634e-39	2.50022	0.442	0.041	8.40482e-35	PC Hep 3	TKFC
TMEM5312	3.51961e-39	1.8807	0.395	0.033	1.28821e-34	PC Hep 3	TMEM53
C1RL19	3.68107e-39	2.3935	0.721	0.103	1.34731e-34	PC Hep 3	C1RL
LMAN119	6.33566e-39	2.68084	0.953	0.211	2.31891e-34	PC Hep 3	LMAN1
SPATA6L18	9.02422e-39	2.4145	0.442	0.041	3.30295e-34	PC Hep 3	SPATA6L
TMEM45A20	9.42318e-39	2.27905	0.372	0.03	3.44898e-34	PC Hep 3	TMEM45A
TM4SF516	1.63604e-38	1.01108	0.442	0.04	5.98808e-34	PC Hep 3	TM4SF5
AP001783.15	2.00154e-38	0.573485	0.209	0.01	7.32585e-34	PC Hep 3	AP001783.1
ZNRF317	2.05045e-38	2.83318	0.372	0.03	7.50484e-34	PC Hep 3	ZNRF3
LPA14	2.22825e-38	3.09008	0.302	0.02	8.1556e-34	PC Hep 3	LPA
LINC028141	2.32979e-38	4.97134	0.14	0.005	8.52728e-34	PC Hep 3	LINC02814
NAALADL240	2.44352e-38	2.06089	0.651	0.085	8.94352e-34	PC Hep 3	NAALADL2
PARD3B39	3.51097e-38	2.5064	0.651	0.087	1.28505e-33	PC Hep 3	PARD3B
CNTN311	3.52011e-38	2.80276	0.279	0.018	1.28839e-33	PC Hep 3	CNTN3
LNX219	3.62231e-38	2.61179	0.605	0.076	1.3258e-33	PC Hep 3	LNX2
ACSL130	3.86692e-38	2.5458	1	0.243	1.41533e-33	PC Hep 3	ACSL1
IRF67	6.23311e-38	3.19294	0.233	0.013	2.28138e-33	PC Hep 3	IRF6
PLS338	1.14318e-37	2.23051	0.535	0.059	4.18415e-33	PC Hep 3	PLS3
SHROOM118	1.14581e-37	2.20045	0.395	0.034	4.19377e-33	PC Hep 3	SHROOM1
DMD29	1.30099e-37	2.17774	0.558	0.065	4.76175e-33	PC Hep 3	DMD
MSMO119	1.41324e-37	2.11696	0.744	0.11	5.17262e-33	PC Hep 3	MSMO1
KCNK114	2.00258e-37	3.60869	0.209	0.01	7.32966e-33	PC Hep 3	KCNK1
AADAT4	2.22402e-37	3.15049	0.186	0.008	8.14012e-33	PC Hep 3	AADAT
ENPEP17	2.41374e-37	2.14771	0.279	0.018	8.83454e-33	PC Hep 3	ENPEP
EEPD136	2.47876e-37	2.43848	0.605	0.078	9.07251e-33	PC Hep 3	EEPD1
GMNC	2.53979e-37	3.57862	0.14	0.005	9.29587e-33	PC Hep 3	GMNC
TNS138	2.96078e-37	2.5661	0.535	0.062	1.08368e-32	PC Hep 3	TNS1
C4orf1919	3.49896e-37	1.81	0.558	0.064	1.28065e-32	PC Hep 3	C4orf19
SH2D4A17	5.84701e-37	2.67812	0.326	0.024	2.14006e-32	PC Hep 3	SH2D4A
SLC9B222	6.27592e-37	2.24804	0.512	0.056	2.29705e-32	PC Hep 3	SLC9B2
KDM86	6.96915e-37	2.5645	0.326	0.024	2.55078e-32	PC Hep 3	KDM8
FAM99A16	7.24454e-37	1.20614	0.419	0.038	2.65158e-32	PC Hep 3	FAM99A
PRR22	7.58149e-37	4.29769	0.116	0.003	2.7749e-32	PC Hep 3	PRR22
EHBP124	9.14316e-37	2.84365	0.93	0.217	3.34649e-32	PC Hep 3	EHBP1
PTPRD23	1.04405e-36	1.75092	0.581	0.07	3.82134e-32	PC Hep 3	PTPRD
ATP2B213	1.16004e-36	2.60958	0.279	0.018	4.24586e-32	PC Hep 3	ATP2B2
NDST126	1.16914e-36	2.53971	0.442	0.044	4.27917e-32	PC Hep 3	NDST1
CTPS123	1.20496e-36	2.56835	0.605	0.08	4.41027e-32	PC Hep 3	CTPS1
FNDC417	1.3814e-36	2.32459	0.372	0.031	5.05605e-32	PC Hep 3	FNDC4
ABHD223	2.06767e-36	2.68933	0.953	0.233	7.56788e-32	PC Hep 3	ABHD2
EPB41L516	2.50742e-36	2.40966	0.674	0.097	9.17741e-32	PC Hep 3	EPB41L5
RTP35	2.89665e-36	1.04101	0.186	0.008	1.0602e-31	PC Hep 3	RTP3
IDH123	2.90832e-36	2.13821	0.791	0.129	1.06447e-31	PC Hep 3	IDH1
PDLIM540	4.87074e-36	2.73036	0.93	0.226	1.78274e-31	PC Hep 3	PDLIM5
GJB26	5.61816e-36	3.50321	0.14	0.005	2.0563e-31	PC Hep 3	GJB2
IGSF234	6.86206e-36	3.21247	0.186	0.009	2.51158e-31	PC Hep 3	IGSF23
CRLS119	8.09527e-36	2.52944	0.721	0.114	2.96295e-31	PC Hep 3	CRLS1
SCD20	9.09845e-36	2.23187	0.605	0.079	3.33012e-31	PC Hep 3	SCD
BCKDHB14	9.67375e-36	2.47005	0.744	0.123	3.54069e-31	PC Hep 3	BCKDHB
PDE11A15	9.89447e-36	2.38434	0.279	0.019	3.62147e-31	PC Hep 3	PDE11A
ZYG11B26	1.0255e-35	2.89673	0.605	0.085	3.75342e-31	PC Hep 3	ZYG11B
INSR30	1.04167e-35	1.72371	0.884	0.17	3.8126e-31	PC Hep 3	INSR
PIPOX16	1.18245e-35	1.80149	0.512	0.056	4.32788e-31	PC Hep 3	PIPOX
OPLAH7	1.28678e-35	3.04705	0.233	0.013	4.70974e-31	PC Hep 3	OPLAH
APOC112	1.31285e-35	0.76218	1	0.227	4.80515e-31	PC Hep 3	APOC1
ART426	1.53339e-35	2.44047	0.372	0.032	5.61235e-31	PC Hep 3	ART4
ACAD1113	1.77431e-35	2.33603	0.605	0.081	6.49417e-31	PC Hep 3	ACAD11
FAM20A24	1.77653e-35	2.16751	0.605	0.081	6.50229e-31	PC Hep 3	FAM20A
IGSF96	2.03786e-35	4.27465	0.14	0.005	7.45878e-31	PC Hep 3	IGSF9
SERPINA124	2.47665e-35	2.47026	1	0.276	9.0648e-31	PC Hep 3	SERPINA1
ESRP28	2.67013e-35	3.012	0.209	0.011	9.77294e-31	PC Hep 3	ESRP2
DEPDC710	2.88547e-35	2.64764	0.233	0.013	1.05611e-30	PC Hep 3	DEPDC7
SH3BGRL222	2.89529e-35	2.0031	0.372	0.032	1.0597e-30	PC Hep 3	SH3BGRL2
KCTD335	2.93461e-35	2.74181	0.442	0.045	1.0741e-30	PC Hep 3	KCTD3
AC007952.435	3.27861e-35	1.95048	0.744	0.117	1.2e-30	PC Hep 3	AC007952.4
TMEM20531	4.1033e-35	1.30779	0.86	0.138	1.50185e-30	PC Hep 3	TMEM205
SYBU22	4.5198e-35	2.28481	0.395	0.037	1.65429e-30	PC Hep 3	SYBU
AIG123	5.34513e-35	1.97146	0.86	0.16	1.95637e-30	PC Hep 3	AIG1
C11orf5419	6.55969e-35	1.54776	0.837	0.138	2.40091e-30	PC Hep 3	C11orf54
ONECUT215	6.73576e-35	2.74406	0.279	0.019	2.46536e-30	PC Hep 3	ONECUT2
ALDH242	7.96992e-35	1.25149	0.977	0.172	2.91707e-30	PC Hep 3	ALDH2
CNKSR329	9.59766e-35	1.85221	0.558	0.069	3.51284e-30	PC Hep 3	CNKSR3
TUBE117	1.1887e-34	2.33867	0.488	0.054	4.35076e-30	PC Hep 3	TUBE1
UNC13B33	1.26528e-34	2.81755	0.419	0.042	4.63107e-30	PC Hep 3	UNC13B
PRSS48	1.2901e-34	4.36283	0.116	0.004	4.72189e-30	PC Hep 3	PRSS48
GPHN17	1.38258e-34	2.48768	1	0.293	5.06039e-30	PC Hep 3	GPHN
SLC22A1015	1.39776e-34	1.9234	0.302	0.022	5.11593e-30	PC Hep 3	SLC22A10
ARHGEF2822	1.68015e-34	2.51964	0.442	0.046	6.14953e-30	PC Hep 3	ARHGEF28
KLB8	1.80539e-34	2.89046	0.233	0.014	6.60791e-30	PC Hep 3	KLB
RCAN138	1.8638e-34	1.98653	0.581	0.075	6.82169e-30	PC Hep 3	RCAN1
CCL157	1.9301e-34	1.48214	0.233	0.014	7.06435e-30	PC Hep 3	CCL15
FRRS112	1.97978e-34	3.17894	0.302	0.023	7.24619e-30	PC Hep 3	FRRS1
GBE124	2.52322e-34	2.33686	0.814	0.155	9.23525e-30	PC Hep 3	GBE1
AC009879.49	2.61e-34	3.44592	0.326	0.026	9.55288e-30	PC Hep 3	AC009879.4
OCLN15	2.79613e-34	2.71793	0.349	0.03	1.02341e-29	PC Hep 3	OCLN
MUC206	3.28223e-34	3.47276	0.233	0.014	1.20133e-29	PC Hep 3	MUC20
AOPEP28	3.46497e-34	2.41516	0.884	0.199	1.26821e-29	PC Hep 3	AOPEP
AC025062.33	3.97136e-34	2.98568	0.163	0.007	1.45356e-29	PC Hep 3	AC025062.3
GPR1535	5.80504e-34	3.35827	0.233	0.014	2.1247e-29	PC Hep 3	GPR153
RND326	7.96831e-34	3.03245	0.442	0.047	2.91648e-29	PC Hep 3	RND3
SOCS631	8.65071e-34	2.5766	0.395	0.038	3.16625e-29	PC Hep 3	SOCS6
PDIA532	9.81036e-34	2.28884	0.488	0.057	3.59069e-29	PC Hep 3	PDIA5
ZCCHC2425	1.04508e-33	2.42694	0.419	0.042	3.82511e-29	PC Hep 3	ZCCHC24
ASL16	1.76207e-33	2.26844	0.86	0.182	6.44934e-29	PC Hep 3	ASL
ALDH1B112	1.89158e-33	1.90062	0.326	0.026	6.92336e-29	PC Hep 3	ALDH1B1
ZHX326	2.30921e-33	2.12	0.605	0.084	8.45193e-29	PC Hep 3	ZHX3
IL274	2.44474e-33	3.42451	0.163	0.007	8.94801e-29	PC Hep 3	IL27
PEX11A8	2.76984e-33	2.65091	0.256	0.017	1.01379e-28	PC Hep 3	PEX11A
PRKAA28	2.903e-33	3.54794	0.186	0.009	1.06253e-28	PC Hep 3	PRKAA2
GNAI134	3.06644e-33	2.62613	0.349	0.031	1.12235e-28	PC Hep 3	GNAI1
CASC1911	3.22551e-33	2.53443	0.372	0.034	1.18057e-28	PC Hep 3	CASC19
MANEA19	4.54648e-33	2.5357	0.442	0.047	1.66406e-28	PC Hep 3	MANEA
CALD140	4.92919e-33	0.933958	0.837	0.137	1.80413e-28	PC Hep 3	CALD1
CTH12	4.93996e-33	2.19143	0.395	0.038	1.80808e-28	PC Hep 3	CTH
TMEM63B11	5.85656e-33	2.23244	0.488	0.057	2.14356e-28	PC Hep 3	TMEM63B
ANKS4B4	6.06155e-33	3.39629	0.14	0.005	2.21859e-28	PC Hep 3	ANKS4B
XYLB17	9.07711e-33	2.49384	0.419	0.043	3.32231e-28	PC Hep 3	XYLB
YAP138	9.43374e-33	2.50296	0.465	0.053	3.45284e-28	PC Hep 3	YAP1
LINC0059811	9.46917e-33	2.46041	0.442	0.049	3.46581e-28	PC Hep 3	LINC00598
GGH37	9.50431e-33	1.36651	0.419	0.042	3.47867e-28	PC Hep 3	GGH
SYTL421	1.09895e-32	2.78409	0.302	0.024	4.02228e-28	PC Hep 3	SYTL4
HTRA132	1.19919e-32	2.20978	0.419	0.043	4.38914e-28	PC Hep 3	HTRA1
OSBPL612	1.40876e-32	2.75246	0.256	0.017	5.1562e-28	PC Hep 3	OSBPL6
PTPN2119	1.5135e-32	3.0947	0.256	0.017	5.53955e-28	PC Hep 3	PTPN21
PAQR95	1.53281e-32	4.28917	0.14	0.005	5.61022e-28	PC Hep 3	PAQR9
ZFP11	1.77592e-32	3.29461	0.279	0.021	6.50005e-28	PC Hep 3	ZFP1
PRRG121	1.78974e-32	3.122	0.302	0.024	6.55064e-28	PC Hep 3	PRRG1
BX284613.217	1.87627e-32	2.31168	0.256	0.017	6.86735e-28	PC Hep 3	BX284613.2
GRINA32	2.00194e-32	1.63491	0.791	0.133	7.32731e-28	PC Hep 3	GRINA
PRKAB215	2.57668e-32	2.51872	0.442	0.049	9.4309e-28	PC Hep 3	PRKAB2
MYO5B17	2.86866e-32	3.10526	0.302	0.024	1.04996e-27	PC Hep 3	MYO5B
HSD17B425	3.02203e-32	2.31218	0.791	0.15	1.10609e-27	PC Hep 3	HSD17B4
RHOB49	3.32652e-32	2.46736	0.93	0.234	1.21754e-27	PC Hep 3	RHOB
MET22	3.52809e-32	2.76215	0.349	0.032	1.29131e-27	PC Hep 3	MET
SHD5	3.92916e-32	1.82451	0.186	0.01	1.43811e-27	PC Hep 3	SHD
C1orf11515	4.51318e-32	3.17368	0.302	0.024	1.65187e-27	PC Hep 3	C1orf115
BPHL16	4.75055e-32	1.7269	0.395	0.039	1.73875e-27	PC Hep 3	BPHL
NFE2L137	5.87962e-32	2.07985	0.628	0.093	2.152e-27	PC Hep 3	NFE2L1
EBNA1BP217	5.92072e-32	1.81303	0.744	0.126	2.16704e-27	PC Hep 3	EBNA1BP2
MIR193BHG12	6.00954e-32	3.39955	0.209	0.012	2.19955e-27	PC Hep 3	MIR193BHG
PLA2G12A20	6.80376e-32	2.09693	0.581	0.08	2.49025e-27	PC Hep 3	PLA2G12A
HSDL227	7.70173e-32	1.93401	0.721	0.121	2.81891e-27	PC Hep 3	HSDL2
LRRTM43	7.92916e-32	4.03665	0.14	0.006	2.90215e-27	PC Hep 3	LRRTM4
CYP4F1212	9.91461e-32	2.55397	0.256	0.018	3.62885e-27	PC Hep 3	CYP4F12
FGGY19	1.00613e-31	2.06232	0.791	0.149	3.68253e-27	PC Hep 3	FGGY
FLNB31	1.03796e-31	2.14726	0.721	0.126	3.79903e-27	PC Hep 3	FLNB
GCLC25	1.16112e-31	2.33087	0.698	0.119	4.2498e-27	PC Hep 3	GCLC
AC016682.13	1.44775e-31	2.51426	0.116	0.004	5.2989e-27	PC Hep 3	AC016682.1
AGPAT227	1.53237e-31	1.83156	0.674	0.103	5.60864e-27	PC Hep 3	AGPAT2
WWC119	1.57066e-31	1.89016	0.395	0.04	5.74877e-27	PC Hep 3	WWC1
IBTK17	1.9805e-31	2.46788	0.791	0.16	7.24884e-27	PC Hep 3	IBTK
FBP127	2.03095e-31	1.023	0.744	0.117	7.43349e-27	PC Hep 3	FBP1
LINC015585	2.46219e-31	3.55255	0.163	0.008	9.01186e-27	PC Hep 3	LINC01558
GIPC225	2.77345e-31	2.59859	0.465	0.055	1.01511e-26	PC Hep 3	GIPC2
AGTR115	3.29872e-31	2.18642	0.279	0.021	1.20737e-26	PC Hep 3	AGTR1
NAT110	3.78036e-31	2.52226	0.326	0.028	1.38365e-26	PC Hep 3	NAT1
RETREG122	4.21046e-31	2.41186	0.558	0.077	1.54107e-26	PC Hep 3	RETREG1
AC010503.41	4.4501e-31	4.06198	0.116	0.004	1.62878e-26	PC Hep 3	AC010503.4
AC111000.44	4.50865e-31	3.02969	0.14	0.006	1.65021e-26	PC Hep 3	AC111000.4
SLC17A914	4.731e-31	2.56052	0.372	0.037	1.7316e-26	PC Hep 3	SLC17A9
LRP148	6.67772e-31	2.22199	0.651	0.103	2.44411e-26	PC Hep 3	LRP1
PDZK116	6.75727e-31	2.17778	0.326	0.028	2.47323e-26	PC Hep 3	PDZK1
NECTIN326	7.23005e-31	2.55403	0.442	0.051	2.64627e-26	PC Hep 3	NECTIN3
DHCR712	7.29791e-31	2.34759	0.419	0.045	2.67111e-26	PC Hep 3	DHCR7
LINC023366	1.02213e-30	3.58537	0.163	0.008	3.74108e-26	PC Hep 3	LINC02336
PPARA15	1.03276e-30	2.49457	0.698	0.126	3.78001e-26	PC Hep 3	PPARA
ARHGEF1239	1.08409e-30	2.1553	0.767	0.146	3.96789e-26	PC Hep 3	ARHGEF12
PALM2-AKAP241	1.73551e-30	1.77055	0.814	0.158	6.35214e-26	PC Hep 3	PALM2-AKAP2
GLYCTK17	1.87226e-30	1.92261	0.558	0.076	6.85265e-26	PC Hep 3	GLYCTK
TM7SF327	1.89546e-30	2.47725	0.698	0.125	6.93757e-26	PC Hep 3	TM7SF3
AKAP146	1.96958e-30	2.77953	0.395	0.042	7.20887e-26	PC Hep 3	AKAP1
SMIM1429	2.39574e-30	2.16892	0.884	0.196	8.76866e-26	PC Hep 3	SMIM14
COL26A11	2.42807e-30	3.26008	0.14	0.006	8.887e-26	PC Hep 3	COL26A1
CTNND138	3.38906e-30	2.14956	0.791	0.16	1.24043e-25	PC Hep 3	CTNND1
HOOK115	3.6523e-30	2.91626	0.349	0.033	1.33678e-25	PC Hep 3	HOOK1
SELENOP25	4.05293e-30	1.42124	1	0.241	1.48341e-25	PC Hep 3	SELENOP
PAWR39	4.7986e-30	2.32735	0.512	0.068	1.75633e-25	PC Hep 3	PAWR
ASPDH15	5.63984e-30	0.927816	0.326	0.029	2.06424e-25	PC Hep 3	ASPDH
ACAT118	6.33513e-30	1.21847	1	0.201	2.31872e-25	PC Hep 3	ACAT1
GGCX17	7.49209e-30	2.20594	0.558	0.079	2.74218e-25	PC Hep 3	GGCX
SLC66A228	8.17847e-30	2.39087	0.698	0.125	2.9934e-25	PC Hep 3	SLC66A2
PHYHD126	8.4127e-30	1.6146	0.372	0.037	3.07913e-25	PC Hep 3	PHYHD1
CAT30	9.16128e-30	1.88084	0.884	0.192	3.35312e-25	PC Hep 3	CAT
MT-CO323	1.04222e-29	3.15721	1	0.983	3.81464e-25	PC Hep 3	MT-CO3
SRD5A119	1.11154e-29	2.04346	0.465	0.057	4.06833e-25	PC Hep 3	SRD5A1
C16orf7018	1.1162e-29	2.8554	0.465	0.06	4.08541e-25	PC Hep 3	C16orf70
TMBIM617	1.1345e-29	2.61064	1	0.572	4.15237e-25	PC Hep 3	TMBIM6
NAGS5	1.38984e-29	3.40695	0.186	0.01	5.08695e-25	PC Hep 3	NAGS
IL13RA149	1.46138e-29	2.51771	0.605	0.097	5.3488e-25	PC Hep 3	IL13RA1
CDC14B28	1.9587e-29	2.18109	0.488	0.063	7.16905e-25	PC Hep 3	CDC14B
MT-CO118	2.14539e-29	2.69209	1	0.995	7.85233e-25	PC Hep 3	MT-CO1
ZKSCAN115	2.19454e-29	2.32057	0.767	0.157	8.03224e-25	PC Hep 3	ZKSCAN1
MT-ND424	2.30609e-29	3.16808	1	0.973	8.44051e-25	PC Hep 3	MT-ND4
MT-CO221	2.34866e-29	2.92413	1	0.986	8.59635e-25	PC Hep 3	MT-CO2
NQO230	2.55059e-29	1.0616	0.674	0.103	9.33542e-25	PC Hep 3	NQO2
MT-ND223	2.7893e-29	2.77441	1	0.946	1.02091e-24	PC Hep 3	MT-ND2
MT-ND4L24	3.60087e-29	2.8069	1	0.541	1.31796e-24	PC Hep 3	MT-ND4L
MT-ND327	3.84023e-29	3.02946	1	0.955	1.40556e-24	PC Hep 3	MT-ND3
LRP528	4.10023e-29	2.39567	0.419	0.049	1.50073e-24	PC Hep 3	LRP5
PRRG426	4.30703e-29	3.02995	0.349	0.035	1.57642e-24	PC Hep 3	PRRG4
FAT117	4.59573e-29	2.59859	0.256	0.019	1.68208e-24	PC Hep 3	FAT1
HORMAD22	4.99436e-29	3.02861	0.116	0.004	1.82799e-24	PC Hep 3	HORMAD2
SYDE23	5.6824e-29	3.79489	0.186	0.011	2.07982e-24	PC Hep 3	SYDE2
RALGPS232	6.18575e-29	1.5027	0.674	0.113	2.26404e-24	PC Hep 3	RALGPS2
ASB1319	6.37363e-29	2.35954	0.326	0.03	2.33281e-24	PC Hep 3	ASB13
AC083837.124	6.54924e-29	2.2091	0.349	0.034	2.39709e-24	PC Hep 3	AC083837.1
ATP1B137	7.16734e-29	2.07137	0.698	0.125	2.62332e-24	PC Hep 3	ATP1B1
LINC01270	1.39273e-28	4.06681	0.116	0.004	5.09753e-24	PC Hep 3	LINC01270
CPT212	1.43094e-28	2.0876	0.372	0.039	5.23737e-24	PC Hep 3	CPT2
TTC2842	1.44998e-28	1.44769	0.698	0.119	5.30706e-24	PC Hep 3	TTC28
CTSF28	1.50262e-28	2.55045	0.419	0.049	5.49974e-24	PC Hep 3	CTSF
PTPRG32	1.73563e-28	0.910074	0.698	0.117	6.35256e-24	PC Hep 3	PTPRG
AL023755.111	2.14293e-28	2.33618	0.256	0.02	7.84335e-24	PC Hep 3	AL023755.1
CRYZ19	2.31636e-28	1.57797	0.535	0.073	8.47811e-24	PC Hep 3	CRYZ
CEBPA21	2.35394e-28	2.33658	0.372	0.039	8.61566e-24	PC Hep 3	CEBPA
TSPAN929	2.36817e-28	1.59682	0.488	0.063	8.66775e-24	PC Hep 3	TSPAN9
THSD422	2.66263e-28	1.70534	0.442	0.053	9.74551e-24	PC Hep 3	THSD4
TOM1L119	2.81299e-28	2.31126	0.419	0.049	1.02958e-23	PC Hep 3	TOM1L1
UNC5CL7	3.49051e-28	3.17274	0.186	0.011	1.27756e-23	PC Hep 3	UNC5CL
SLC2A1015	3.56372e-28	2.35576	0.256	0.02	1.30436e-23	PC Hep 3	SLC2A10
RORC18	3.69277e-28	1.97162	0.372	0.039	1.35159e-23	PC Hep 3	RORC
SMARCA132	3.90057e-28	2.21728	0.349	0.035	1.42765e-23	PC Hep 3	SMARCA1
TCAF130	4.33992e-28	2.48161	0.488	0.067	1.58845e-23	PC Hep 3	TCAF1
SAR1B17	4.47977e-28	1.78725	0.837	0.173	1.63964e-23	PC Hep 3	SAR1B
IP6K3	4.97674e-28	3.37837	0.116	0.004	1.82154e-23	PC Hep 3	IP6K3
DIP2C37	5.62533e-28	2.23226	0.535	0.079	2.05893e-23	PC Hep 3	DIP2C
XIST23	6.77687e-28	2.22126	0.977	0.308	2.4804e-23	PC Hep 3	XIST
HADH37	6.77759e-28	1.33016	0.605	0.091	2.48066e-23	PC Hep 3	HADH
PLGLB215	7.05477e-28	0.946814	0.372	0.039	2.58212e-23	PC Hep 3	PLGLB2
SIGMAR124	7.66587e-28	1.74364	0.442	0.054	2.80578e-23	PC Hep 3	SIGMAR1
NUGGC17	8.99787e-28	2.24359	0.395	0.045	3.29331e-23	PC Hep 3	NUGGC
AK323	9.83337e-28	1.62777	0.814	0.159	3.59911e-23	PC Hep 3	AK3
BDH116	1.23244e-27	1.37916	0.512	0.069	4.51087e-23	PC Hep 3	BDH1
Z95331.11	1.36075e-27	3.47776	0.209	0.014	4.98048e-23	PC Hep 3	Z95331.1
CNTLN41	1.39103e-27	2.16451	0.605	0.102	5.0913e-23	PC Hep 3	CNTLN
KLC416	1.42778e-27	2.23425	0.419	0.05	5.22582e-23	PC Hep 3	KLC4
MT-ATP619	1.43476e-27	2.06972	1	0.966	5.25136e-23	PC Hep 3	MT-ATP6
MT-ND519	1.55359e-27	2.60944	1	0.795	5.68628e-23	PC Hep 3	MT-ND5
CLCN531	1.76531e-27	2.90614	0.395	0.047	6.46123e-23	PC Hep 3	CLCN5
ESPN10	1.89895e-27	1.15158	0.302	0.027	6.95033e-23	PC Hep 3	ESPN
ETNPPL4	1.94402e-27	1.88179	0.163	0.009	7.11531e-23	PC Hep 3	ETNPPL
LAMB226	2.00873e-27	2.74739	0.349	0.037	7.35216e-23	PC Hep 3	LAMB2
HIBADH17	2.36133e-27	1.73319	0.767	0.148	8.64269e-23	PC Hep 3	HIBADH
TNKS1BP123	2.6215e-27	2.70906	0.302	0.028	9.59494e-23	PC Hep 3	TNKS1BP1
DNAJC2516	2.84638e-27	2.56115	0.442	0.057	1.0418e-22	PC Hep 3	DNAJC25
KCNN28	3.00129e-27	3.01452	0.209	0.014	1.0985e-22	PC Hep 3	KCNN2
GYG29	3.10615e-27	2.93709	0.186	0.011	1.13688e-22	PC Hep 3	GYG2
AC010872.25	3.7046e-27	2.75567	0.116	0.005	1.35592e-22	PC Hep 3	AC010872.2
PALMD21	3.75115e-27	1.67029	0.395	0.045	1.37296e-22	PC Hep 3	PALMD
NFIC44	4.00423e-27	1.88829	0.86	0.189	1.46559e-22	PC Hep 3	NFIC
HSD3B713	4.07884e-27	3.13586	0.256	0.021	1.4929e-22	PC Hep 3	HSD3B7
KANK133	4.11435e-27	2.46389	0.442	0.057	1.50589e-22	PC Hep 3	KANK1
FHIT29	4.3393e-27	1.86263	0.884	0.222	1.58823e-22	PC Hep 3	FHIT
SLC41A228	5.06402e-27	2.1718	0.512	0.074	1.85348e-22	PC Hep 3	SLC41A2
MAL213	5.76325e-27	2.56048	0.233	0.017	2.10941e-22	PC Hep 3	MAL2
AFDN31	6.77049e-27	2.25986	0.605	0.102	2.47807e-22	PC Hep 3	AFDN
LONP213	8.4143e-27	1.97119	0.907	0.246	3.07972e-22	PC Hep 3	LONP2
RXRA28	8.71854e-27	1.97388	0.628	0.108	3.19107e-22	PC Hep 3	RXRA
CDA29	8.83455e-27	1.41467	0.442	0.055	3.23353e-22	PC Hep 3	CDA
TRHDE1	9.74281e-27	3.8257	0.116	0.005	3.56597e-22	PC Hep 3	TRHDE
SHC222	9.7439e-27	2.03547	0.302	0.028	3.56636e-22	PC Hep 3	SHC2
FURIN23	1.28589e-26	2.17871	0.558	0.088	4.70647e-22	PC Hep 3	FURIN
TNRC6A16	1.41301e-26	2.14109	0.93	0.273	5.17176e-22	PC Hep 3	TNRC6A
MARVELD28	1.4462e-26	3.62906	0.209	0.015	5.29325e-22	PC Hep 3	MARVELD2
INSIG115	1.68217e-26	1.74907	0.93	0.234	6.1569e-22	PC Hep 3	INSIG1
KYNU31	1.89282e-26	0.91195	0.721	0.132	6.9279e-22	PC Hep 3	KYNU
AC079142.119	2.04057e-26	2.52491	0.419	0.053	7.4687e-22	PC Hep 3	AC079142.1
SPTLC320	2.06901e-26	2.66494	0.349	0.037	7.57278e-22	PC Hep 3	SPTLC3
APBB235	2.09949e-26	1.72513	0.558	0.086	7.68434e-22	PC Hep 3	APBB2
IRS231	2.15064e-26	2.15624	0.698	0.139	7.87157e-22	PC Hep 3	IRS2
AC003681.15	2.23628e-26	3.29848	0.256	0.021	8.185e-22	PC Hep 3	AC003681.1
PPP1R16A22	2.5442e-26	0.936644	0.442	0.055	9.31204e-22	PC Hep 3	PPP1R16A
SHMT122	2.55755e-26	0.99125	0.651	0.107	9.36089e-22	PC Hep 3	SHMT1
DENND5B45	2.69073e-26	2.12103	0.535	0.083	9.84835e-22	PC Hep 3	DENND5B
EVI551	2.83237e-26	1.89312	0.744	0.152	1.03668e-21	PC Hep 3	EVI5
GNPNAT117	2.98056e-26	1.83988	0.419	0.051	1.09091e-21	PC Hep 3	GNPNAT1
U91324.12	4.28498e-26	2.08436	0.116	0.005	1.56834e-21	PC Hep 3	U91324.1
CADM124	4.42466e-26	1.95596	0.558	0.089	1.61947e-21	PC Hep 3	CADM1
ERLIN127	4.80892e-26	2.27759	0.465	0.064	1.76011e-21	PC Hep 3	ERLIN1
NFIX28	4.88027e-26	2.41304	0.326	0.033	1.78623e-21	PC Hep 3	NFIX
AC007535.11	6.24616e-26	2.5062	0.116	0.005	2.28616e-21	PC Hep 3	AC007535.1
MBNL221	6.3244e-26	2.27919	0.953	0.329	2.31479e-21	PC Hep 3	MBNL2
CIPC5	6.47274e-26	2.79187	0.256	0.022	2.36909e-21	PC Hep 3	CIPC
EXT124	6.65863e-26	1.57219	0.977	0.295	2.43713e-21	PC Hep 3	EXT1
PCCA15	7.89009e-26	1.82241	0.884	0.238	2.88785e-21	PC Hep 3	PCCA
FBXO1724	8.56234e-26	2.74274	0.302	0.03	3.1339e-21	PC Hep 3	FBXO17
UROC110	9.74608e-26	2.55741	0.209	0.015	3.56716e-21	PC Hep 3	UROC1
NHSL141	1.07887e-25	1.6865	0.605	0.103	3.94877e-21	PC Hep 3	NHSL1
SEPTIN1039	1.23721e-25	2.20747	0.442	0.06	4.52832e-21	PC Hep 3	SEPTIN10
DANT229	1.28193e-25	2.25943	0.395	0.048	4.692e-21	PC Hep 3	DANT2
HNF1A5	1.39373e-25	3.03028	0.14	0.007	5.1012e-21	PC Hep 3	HNF1A
AC104123.118	1.58868e-25	2.71601	0.419	0.055	5.81473e-21	PC Hep 3	AC104123.1
CPEB436	1.74737e-25	2.12501	0.791	0.177	6.39556e-21	PC Hep 3	CPEB4
MT-ND123	1.87607e-25	2.01504	1	0.932	6.8666e-21	PC Hep 3	MT-ND1
STARD1342	1.87981e-25	1.61458	0.628	0.111	6.88028e-21	PC Hep 3	STARD13
SEPSECS12	2.00006e-25	2.22962	0.419	0.054	7.32043e-21	PC Hep 3	SEPSECS
SLC44A134	2.38213e-25	1.92827	0.674	0.133	8.71884e-21	PC Hep 3	SLC44A1
RBM4741	2.87074e-25	1.43924	0.837	0.184	1.05072e-20	PC Hep 3	RBM47
MLYCD9	3.19488e-25	2.24785	0.419	0.054	1.16936e-20	PC Hep 3	MLYCD
CAPN59	3.22551e-25	2.33948	0.233	0.018	1.18057e-20	PC Hep 3	CAPN5
MT-CYB23	3.42142e-25	1.87878	1	0.961	1.25228e-20	PC Hep 3	MT-CYB
ZBTB2026	3.50179e-25	2.11078	1	0.648	1.28169e-20	PC Hep 3	ZBTB20
SAMD4A38	3.9209e-25	2.2985	0.581	0.101	1.43509e-20	PC Hep 3	SAMD4A
FAM8A18	4.10363e-25	2.30569	0.465	0.066	1.50197e-20	PC Hep 3	FAM8A1
VWA815	5.34033e-25	2.00044	0.86	0.226	1.95462e-20	PC Hep 3	VWA8
LARP1B23	5.78847e-25	2.0254	0.674	0.134	2.11864e-20	PC Hep 3	LARP1B
RPH3AL26	5.91655e-25	2.5083	0.465	0.068	2.16552e-20	PC Hep 3	RPH3AL
TMEM9728	6.41539e-25	1.82245	0.349	0.039	2.3481e-20	PC Hep 3	TMEM97
SHB39	9.41999e-25	2.19492	0.442	0.062	3.44781e-20	PC Hep 3	SHB
KCNK58	1.06331e-24	2.9313	0.233	0.019	3.89181e-20	PC Hep 3	KCNK5
FMO415	1.16977e-24	1.86229	0.302	0.03	4.28146e-20	PC Hep 3	FMO4
NEAT131	1.17946e-24	2.35046	1	0.751	4.31693e-20	PC Hep 3	NEAT1
TOR1AIP217	1.22351e-24	1.81822	0.744	0.155	4.47816e-20	PC Hep 3	TOR1AIP2
ZC3H1310	1.25815e-24	1.92914	0.93	0.282	4.60496e-20	PC Hep 3	ZC3H13
TJP138	1.30472e-24	1.77073	0.512	0.077	4.77541e-20	PC Hep 3	TJP1
ANXA107	1.32249e-24	0.904057	0.209	0.015	4.84043e-20	PC Hep 3	ANXA10
ABLIM123	1.3653e-24	1.87141	0.86	0.224	4.99712e-20	PC Hep 3	ABLIM1
MAML350	1.37225e-24	2.06032	0.814	0.207	5.02257e-20	PC Hep 3	MAML3
PGM118	1.58291e-24	1.9831	0.651	0.123	5.79363e-20	PC Hep 3	PGM1
AP003119.33	1.59694e-24	3.74082	0.116	0.005	5.84496e-20	PC Hep 3	AP003119.3
DCXR14	1.70414e-24	0.618251	1	0.271	6.23734e-20	PC Hep 3	DCXR
FANCC31	1.90684e-24	1.78721	0.535	0.085	6.97922e-20	PC Hep 3	FANCC
FZD4-DT	2.00135e-24	4.06047	0.116	0.005	7.32513e-20	PC Hep 3	FZD4-DT
NET141	2.1576e-24	2.35708	0.372	0.045	7.89703e-20	PC Hep 3	NET1
APLP234	2.18338e-24	2.29681	0.907	0.294	7.9914e-20	PC Hep 3	APLP2
PACSIN39	2.22744e-24	3.02452	0.186	0.013	8.15267e-20	PC Hep 3	PACSIN3
CDON2	2.34613e-24	3.94663	0.14	0.007	8.58708e-20	PC Hep 3	CDON
GRTP118	2.41457e-24	2.18619	0.279	0.026	8.83758e-20	PC Hep 3	GRTP1
MGST249	2.45183e-24	0.690943	0.791	0.15	8.97395e-20	PC Hep 3	MGST2
SLC6A126	2.7188e-24	3.23115	0.163	0.01	9.95109e-20	PC Hep 3	SLC6A12
AL512662.211	2.73589e-24	2.8996	0.209	0.016	1.00136e-19	PC Hep 3	AL512662.2
LINC0219715	2.94211e-24	1.73002	0.279	0.026	1.07684e-19	PC Hep 3	LINC02197
CDK1450	3.36626e-24	1.78127	0.605	0.11	1.23208e-19	PC Hep 3	CDK14
ELFN12	3.49388e-24	3.72269	0.116	0.005	1.2788e-19	PC Hep 3	ELFN1
GPR3914	3.53298e-24	2.66825	0.209	0.016	1.29311e-19	PC Hep 3	GPR39
LINC018285	4.26953e-24	3.56239	0.116	0.005	1.56269e-19	PC Hep 3	LINC01828
CIDEB17	4.957e-24	1.37918	0.465	0.065	1.81431e-19	PC Hep 3	CIDEB
CHPF18	6.49122e-24	2.79459	0.279	0.027	2.37585e-19	PC Hep 3	CHPF
SLC19A34	6.76177e-24	3.1973	0.14	0.007	2.47487e-19	PC Hep 3	SLC19A3
HNF1A-AS115	6.95497e-24	2.06168	0.302	0.031	2.54559e-19	PC Hep 3	HNF1A-AS1
NUDT819	7.39332e-24	0.644712	0.349	0.039	2.70603e-19	PC Hep 3	NUDT8
SCCPDH41	7.46044e-24	1.2863	0.535	0.083	2.7306e-19	PC Hep 3	SCCPDH
ARHGAP4230	8.25954e-24	1.95673	0.372	0.046	3.02307e-19	PC Hep 3	ARHGAP42
SEPTIN410	9.31497e-24	1.48871	0.209	0.016	3.40937e-19	PC Hep 3	SEPTIN4
AC078923.1	9.47551e-24	3.7889	0.163	0.01	3.46813e-19	PC Hep 3	AC078923.1
PHKA214	9.95144e-24	2.47354	0.465	0.071	3.64233e-19	PC Hep 3	PHKA2
SULT1A137	9.96602e-24	0.508572	0.535	0.081	3.64766e-19	PC Hep 3	SULT1A1
PLEKHA530	1.03674e-23	1.84242	0.721	0.158	3.79459e-19	PC Hep 3	PLEKHA5
ATP13A334	1.09812e-23	1.80559	0.814	0.208	4.01921e-19	PC Hep 3	ATP13A3
SALL16	1.10812e-23	2.84511	0.163	0.01	4.05585e-19	PC Hep 3	SALL1
MGLL44	1.16636e-23	1.75948	0.558	0.094	4.26901e-19	PC Hep 3	MGLL
HOGA115	1.17021e-23	2.07721	0.256	0.023	4.28308e-19	PC Hep 3	HOGA1
CHID134	1.20458e-23	1.39435	0.581	0.097	4.4089e-19	PC Hep 3	CHID1
USP3126	1.4968e-23	2.54222	0.326	0.037	5.47843e-19	PC Hep 3	USP31
SLC31A129	1.51557e-23	1.94633	0.512	0.082	5.54715e-19	PC Hep 3	SLC31A1
ACADS16	1.52275e-23	1.34091	0.512	0.079	5.57342e-19	PC Hep 3	ACADS
AQP78	1.52712e-23	2.65373	0.186	0.013	5.58941e-19	PC Hep 3	AQP7
ITSN132	1.58822e-23	1.73595	0.628	0.121	5.81303e-19	PC Hep 3	ITSN1
MOGAT18	1.91695e-23	2.58484	0.186	0.013	7.01623e-19	PC Hep 3	MOGAT1
FIGN24	1.93753e-23	2.47453	0.256	0.023	7.09154e-19	PC Hep 3	FIGN
ACVR120	1.97043e-23	2.32438	0.442	0.065	7.21196e-19	PC Hep 3	ACVR1
SHMT236	2.6076e-23	1.36733	0.535	0.085	9.54409e-19	PC Hep 3	SHMT2
PKP228	2.69197e-23	2.53797	0.349	0.042	9.85287e-19	PC Hep 3	PKP2
SLC20A217	2.79629e-23	2.03627	0.721	0.165	1.02347e-18	PC Hep 3	SLC20A2
VWCE3	2.88827e-23	3.1505	0.14	0.008	1.05714e-18	PC Hep 3	VWCE
PER327	2.99778e-23	2.40537	0.442	0.066	1.09722e-18	PC Hep 3	PER3
TOMM7015	3.51271e-23	2.00734	0.558	0.098	1.28569e-18	PC Hep 3	TOMM70
PCSK97	3.57458e-23	3.24072	0.14	0.008	1.30833e-18	PC Hep 3	PCSK9
PCYT219	3.6368e-23	1.52096	0.442	0.062	1.3311e-18	PC Hep 3	PCYT2
TPST133	3.66339e-23	1.73795	0.558	0.098	1.34084e-18	PC Hep 3	TPST1
GPR1809	3.73661e-23	2.92381	0.326	0.038	1.36764e-18	PC Hep 3	GPR180
TTC615	4.30179e-23	2.48517	0.256	0.024	1.5745e-18	PC Hep 3	TTC6
MSRB240	4.40636e-23	0.760096	0.581	0.095	1.61277e-18	PC Hep 3	MSRB2
HACD329	4.56743e-23	2.26997	0.628	0.126	1.67172e-18	PC Hep 3	HACD3
ALDH3A225	4.73966e-23	2.16014	0.512	0.084	1.73476e-18	PC Hep 3	ALDH3A2
DNAH511	4.86397e-23	3.01659	0.209	0.016	1.78026e-18	PC Hep 3	DNAH5
SLC7A92	5.06856e-23	3.11332	0.116	0.005	1.85514e-18	PC Hep 3	SLC7A9
DUSP343	5.16201e-23	2.10128	0.419	0.058	1.88935e-18	PC Hep 3	DUSP3
KIF13A46	5.72369e-23	2.06898	0.581	0.11	2.09493e-18	PC Hep 3	KIF13A
SATB21	6.21775e-23	3.46872	0.163	0.01	2.27576e-18	PC Hep 3	SATB2
AC016687.32	6.62913e-23	2.54477	0.116	0.005	2.42633e-18	PC Hep 3	AC016687.3
EPAS131	7.09202e-23	1.10038	0.744	0.159	2.59575e-18	PC Hep 3	EPAS1
LRP1B11	7.1649e-23	2.35743	0.279	0.028	2.62243e-18	PC Hep 3	LRP1B
RDH512	7.75632e-23	1.6611	0.302	0.032	2.83889e-18	PC Hep 3	RDH5
MLPH13	7.85119e-23	2.49374	0.209	0.017	2.87361e-18	PC Hep 3	MLPH
COX6A24	8.4652e-23	1.19833	0.14	0.008	3.09835e-18	PC Hep 3	COX6A2
LARGE148	1.04977e-22	1.87824	0.535	0.093	3.84225e-18	PC Hep 3	LARGE1
EBP24	1.09135e-22	1.12612	0.767	0.158	3.99447e-18	PC Hep 3	EBP
RALGAPA225	1.10082e-22	1.70181	0.907	0.268	4.02911e-18	PC Hep 3	RALGAPA2
SYT710	1.11548e-22	2.11425	0.209	0.017	4.08275e-18	PC Hep 3	SYT7
MAGI337	1.3419e-22	1.92974	0.488	0.078	4.9115e-18	PC Hep 3	MAGI3
PIR21	1.37338e-22	3.26468	0.256	0.025	5.02671e-18	PC Hep 3	PIR
MAP3K2039	1.49689e-22	2.25381	0.581	0.112	5.47875e-18	PC Hep 3	MAP3K20
PLEKHA619	1.67028e-22	2.45655	0.302	0.033	6.11339e-18	PC Hep 3	PLEKHA6
LINC011514	1.76888e-22	2.81319	0.14	0.008	6.47429e-18	PC Hep 3	LINC01151
HNMT38	1.94861e-22	1.21445	0.605	0.108	7.1321e-18	PC Hep 3	HNMT
GOLIM456	1.95553e-22	2.08342	0.581	0.111	7.15744e-18	PC Hep 3	GOLIM4
ATOH811	2.04319e-22	2.2078	0.209	0.017	7.47827e-18	PC Hep 3	ATOH8
AQP325	2.46243e-22	1.55437	0.558	0.095	9.01274e-18	PC Hep 3	AQP3
UBXN813	2.73023e-22	1.55448	0.326	0.037	9.99293e-18	PC Hep 3	UBXN8
ILVBL30	2.74204e-22	2.3286	0.372	0.049	1.00362e-17	PC Hep 3	ILVBL
LINC022756	2.77156e-22	3.26333	0.14	0.008	1.01442e-17	PC Hep 3	LINC02275
GNE14	3.08819e-22	1.81109	0.465	0.072	1.13031e-17	PC Hep 3	GNE
PHLDB234	3.27123e-22	1.47517	0.535	0.091	1.1973e-17	PC Hep 3	PHLDB2
IL1R137	3.51222e-22	1.62917	0.465	0.073	1.28551e-17	PC Hep 3	IL1R1
AC012404.113	3.6694e-22	2.89529	0.186	0.014	1.34304e-17	PC Hep 3	AC012404.1
LRRFIP230	3.9067e-22	2.16871	0.791	0.222	1.42989e-17	PC Hep 3	LRRFIP2
LDLR28	4.49512e-22	2.27687	0.628	0.128	1.64526e-17	PC Hep 3	LDLR
TEX26113	6.01183e-22	2.09997	0.349	0.044	2.20039e-17	PC Hep 3	TEX261
FARP131	6.6703e-22	1.65659	0.535	0.095	2.4414e-17	PC Hep 3	FARP1
MTCH225	7.20105e-22	1.43568	0.767	0.169	2.63566e-17	PC Hep 3	MTCH2
SH3PXD2A35	7.24859e-22	2.2471	0.488	0.083	2.65306e-17	PC Hep 3	SH3PXD2A
GOT218	7.35933e-22	1.52223	0.512	0.084	2.69359e-17	PC Hep 3	GOT2
TTC3821	7.67465e-22	1.62644	0.721	0.16	2.809e-17	PC Hep 3	TTC38
MTHFD2L16	8.18766e-22	1.51068	0.558	0.102	2.99677e-17	PC Hep 3	MTHFD2L
ITPR223	9.01434e-22	1.86412	0.953	0.373	3.29934e-17	PC Hep 3	ITPR2
ADK25	1.03384e-21	1.61881	0.977	0.377	3.78395e-17	PC Hep 3	ADK
SDSL22	1.13638e-21	1.47853	0.326	0.038	4.15926e-17	PC Hep 3	SDSL
ARHGEF1142	1.16306e-21	2.50616	0.349	0.045	4.25692e-17	PC Hep 3	ARHGEF11
PPP2R1B15	1.21093e-21	1.69647	0.488	0.081	4.43214e-17	PC Hep 3	PPP2R1B
SCP215	1.36308e-21	1.7335	1	0.367	4.98903e-17	PC Hep 3	SCP2
CTSO17	1.4298e-21	2.11506	0.442	0.068	5.23322e-17	PC Hep 3	CTSO
B4GAT115	1.95693e-21	3.02481	0.209	0.018	7.16257e-17	PC Hep 3	B4GAT1
ACADM18	2.15841e-21	1.21247	0.744	0.158	7.90001e-17	PC Hep 3	ACADM
AKR1C8P10	2.21511e-21	2.2245	0.233	0.021	8.10753e-17	PC Hep 3	AKR1C8P
P4HB29	2.79064e-21	1.84053	0.953	0.367	1.0214e-16	PC Hep 3	P4HB
PDK432	2.8271e-21	0.576474	0.674	0.14	1.03475e-16	PC Hep 3	PDK4
SCML145	3.39939e-21	2.21062	0.488	0.086	1.24421e-16	PC Hep 3	SCML1
DST43	3.46257e-21	1.52685	0.651	0.137	1.26734e-16	PC Hep 3	DST
SPRED242	3.94844e-21	1.83518	0.535	0.098	1.44517e-16	PC Hep 3	SPRED2
PPP1R3B23	4.45676e-21	2.1096	0.372	0.051	1.63122e-16	PC Hep 3	PPP1R3B
TSPAN626	5.19787e-21	1.97884	0.302	0.035	1.90247e-16	PC Hep 3	TSPAN6
PLIN49	6.93424e-21	2.25006	0.186	0.014	2.538e-16	PC Hep 3	PLIN4
ZNF3958	7.16453e-21	3.28415	0.256	0.026	2.62229e-16	PC Hep 3	ZNF395
NAPRT34	8.3027e-21	1.55077	0.558	0.104	3.03887e-16	PC Hep 3	NAPRT
CNGA115	8.50653e-21	2.20689	0.233	0.022	3.11348e-16	PC Hep 3	CNGA1
ARHGAP3238	8.87606e-21	2.34108	0.419	0.066	3.24873e-16	PC Hep 3	ARHGAP32
VIL16	9.49796e-21	2.63752	0.186	0.015	3.47635e-16	PC Hep 3	VIL1
SH3RF147	9.72042e-21	1.98675	0.419	0.064	3.55777e-16	PC Hep 3	SH3RF1
MYO1E50	1.07306e-20	1.92258	0.581	0.118	3.92752e-16	PC Hep 3	MYO1E
SH3BP436	1.14091e-20	2.44111	0.302	0.036	4.17583e-16	PC Hep 3	SH3BP4
LINC0132017	1.59177e-20	1.58721	0.279	0.031	5.82605e-16	PC Hep 3	LINC01320
GLUD115	1.7397e-20	1.52794	0.953	0.298	6.36747e-16	PC Hep 3	GLUD1
AP004609.37	2.01218e-20	0.645795	0.256	0.026	7.36477e-16	PC Hep 3	AP004609.3
LPIN310	2.01678e-20	2.17967	0.186	0.015	7.38161e-16	PC Hep 3	LPIN3
DNAH1420	2.31509e-20	2.17172	0.302	0.036	8.47346e-16	PC Hep 3	DNAH14
TM9SF130	2.43904e-20	2.01684	0.442	0.072	8.92714e-16	PC Hep 3	TM9SF1
TMTC311	2.47717e-20	2.57205	0.302	0.037	9.0667e-16	PC Hep 3	TMTC3
ADGRV14	2.55241e-20	2.90853	0.186	0.015	9.34209e-16	PC Hep 3	ADGRV1
YIF1A29	2.55824e-20	0.960801	0.605	0.113	9.36342e-16	PC Hep 3	YIF1A
VKORC123	2.59341e-20	0.982325	0.907	0.22	9.49213e-16	PC Hep 3	VKORC1
SLC35D121	2.60782e-20	1.83738	0.651	0.145	9.54487e-16	PC Hep 3	SLC35D1
RCN131	2.70201e-20	1.98428	0.465	0.078	9.88962e-16	PC Hep 3	RCN1
MMP1510	3.11141e-20	3.20721	0.209	0.019	1.13881e-15	PC Hep 3	MMP15
GCDH13	3.13517e-20	0.652739	0.558	0.098	1.14751e-15	PC Hep 3	GCDH
CACFD17	3.14103e-20	2.67934	0.186	0.015	1.14965e-15	PC Hep 3	CACFD1
SHLD215	3.30672e-20	1.76879	0.721	0.176	1.21029e-15	PC Hep 3	SHLD2
TSPAN1215	4.19019e-20	1.74174	0.233	0.022	1.53365e-15	PC Hep 3	TSPAN12
MT-ND633	4.95145e-20	2.22579	0.791	0.245	1.81228e-15	PC Hep 3	MT-ND6
TPCN137	5.4826e-20	2.16716	0.442	0.074	2.00669e-15	PC Hep 3	TPCN1
UBE2E255	5.5407e-20	1.37354	0.744	0.176	2.02795e-15	PC Hep 3	UBE2E2
DLC132	5.89438e-20	1.02982	0.535	0.098	2.1574e-15	PC Hep 3	DLC1
CTSZ31	6.04117e-20	1.52422	0.791	0.206	2.21113e-15	PC Hep 3	CTSZ
ABCB68	6.18752e-20	3.449	0.186	0.015	2.2647e-15	PC Hep 3	ABCB6
NNT18	6.47811e-20	1.156	0.744	0.166	2.37105e-15	PC Hep 3	NNT
ABCA512	6.76853e-20	1.93542	0.581	0.12	2.47735e-15	PC Hep 3	ABCA5
DAG130	6.76955e-20	2.04006	0.372	0.054	2.47772e-15	PC Hep 3	DAG1
PLA1A6	7.93614e-20	3.28171	0.163	0.012	2.90471e-15	PC Hep 3	PLA1A
PECR18	8.2906e-20	0.953937	0.419	0.063	3.03444e-15	PC Hep 3	PECR
L3MBTL432	8.49653e-20	1.75194	0.674	0.156	3.10982e-15	PC Hep 3	L3MBTL4
GCLM18	8.83155e-20	2.16833	0.581	0.125	3.23244e-15	PC Hep 3	GCLM
SCARB247	1.03231e-19	1.60193	0.628	0.134	3.77837e-15	PC Hep 3	SCARB2
LINC020156	1.06579e-19	2.90558	0.14	0.009	3.9009e-15	PC Hep 3	LINC02015
AIFM116	1.06589e-19	0.90374	0.442	0.069	3.90126e-15	PC Hep 3	AIFM1
LRIG311	1.11805e-19	3.21783	0.186	0.015	4.09218e-15	PC Hep 3	LRIG3
TPD52L123	1.13766e-19	1.92229	0.279	0.032	4.16394e-15	PC Hep 3	TPD52L1
IFT8820	1.14963e-19	2.10113	0.488	0.088	4.20776e-15	PC Hep 3	IFT88
PLEKHA718	1.25609e-19	1.67129	0.535	0.104	4.59743e-15	PC Hep 3	PLEKHA7
MACROD127	1.40088e-19	1.88785	0.326	0.042	5.12737e-15	PC Hep 3	MACROD1
ZFYVE930	1.42171e-19	2.27726	0.326	0.043	5.20361e-15	PC Hep 3	ZFYVE9
SCN8A12	1.5053e-19	2.84672	0.186	0.015	5.50954e-15	PC Hep 3	SCN8A
KCNMA128	1.58282e-19	0.841141	0.465	0.077	5.7933e-15	PC Hep 3	KCNMA1
TXNDC532	2.00718e-19	1.70545	0.419	0.068	7.34649e-15	PC Hep 3	TXNDC5
NDFIP229	2.01979e-19	2.08888	0.372	0.054	7.39262e-15	PC Hep 3	NDFIP2
TCF7L236	2.0338e-19	1.6275	0.744	0.196	7.44393e-15	PC Hep 3	TCF7L2
LINC0236216	2.06241e-19	1.36821	0.302	0.037	7.54861e-15	PC Hep 3	LINC02362
AL391095.24	2.26044e-19	2.76588	0.116	0.006	8.27343e-15	PC Hep 3	AL391095.2
SRD5A24	2.26537e-19	2.8387	0.116	0.006	8.29149e-15	PC Hep 3	SRD5A2
FAM210B33	2.8955e-19	1.89634	0.419	0.067	1.05978e-14	PC Hep 3	FAM210B
STK349	3.22316e-19	1.85553	0.674	0.17	1.17971e-14	PC Hep 3	STK3
SLC5A9	3.31277e-19	3.35959	0.116	0.006	1.21251e-14	PC Hep 3	SLC5A9
SPTBN134	3.32237e-19	1.53925	0.814	0.224	1.21602e-14	PC Hep 3	SPTBN1
ACAA118	3.56023e-19	0.802304	0.837	0.199	1.30308e-14	PC Hep 3	ACAA1
IL17RC9	3.64485e-19	2.58918	0.233	0.024	1.33405e-14	PC Hep 3	IL17RC
KIAA167126	3.66685e-19	1.73125	0.442	0.074	1.3421e-14	PC Hep 3	KIAA1671
TMEM1936	3.70832e-19	1.48654	0.349	0.048	1.35728e-14	PC Hep 3	TMEM19
PKD118	3.89835e-19	2.20806	0.349	0.05	1.42684e-14	PC Hep 3	PKD1
PRXL2A34	3.98104e-19	1.0125	0.465	0.077	1.4571e-14	PC Hep 3	PRXL2A
ESRRA23	4.03644e-19	1.36506	0.535	0.101	1.47738e-14	PC Hep 3	ESRRA
LRRC33	4.19496e-19	4.02656	0.116	0.007	1.5354e-14	PC Hep 3	LRRC3
MAST434	4.70857e-19	1.69421	0.558	0.115	1.72338e-14	PC Hep 3	MAST4
SC5D20	4.88282e-19	0.997392	0.628	0.127	1.78716e-14	PC Hep 3	SC5D
WWC237	6.19957e-19	1.92493	0.488	0.092	2.2691e-14	PC Hep 3	WWC2
ITPRID243	6.77299e-19	2.15046	0.488	0.093	2.47898e-14	PC Hep 3	ITPRID2
PYGL32	7.22075e-19	1.49084	0.419	0.067	2.64287e-14	PC Hep 3	PYGL
SLC23A219	7.30381e-19	1.72414	0.698	0.181	2.67327e-14	PC Hep 3	SLC23A2
IMPAD116	8.35331e-19	2.34853	0.442	0.079	3.05739e-14	PC Hep 3	IMPAD1
ZG164	8.82406e-19	2.03875	0.116	0.007	3.22969e-14	PC Hep 3	ZG16
INHBC7	9.44039e-19	2.16109	0.163	0.012	3.45528e-14	PC Hep 3	INHBC
CHPT137	9.7061e-19	1.46008	0.744	0.188	3.55253e-14	PC Hep 3	CHPT1
SORL126	1.05001e-18	1.59198	0.837	0.254	3.84313e-14	PC Hep 3	SORL1
SLC6A139	1.09264e-18	2.28126	0.163	0.012	3.99919e-14	PC Hep 3	SLC6A13
WEE134	1.12684e-18	2.44353	0.326	0.045	4.12434e-14	PC Hep 3	WEE1
SHPK13	1.14147e-18	2.82564	0.279	0.034	4.17789e-14	PC Hep 3	SHPK
MIR3936HG17	1.19396e-18	2.17684	0.302	0.039	4.36999e-14	PC Hep 3	MIR3936HG
SMC5-AS110	1.23166e-18	2.30346	0.209	0.02	4.50802e-14	PC Hep 3	SMC5-AS1
ACADVL21	1.23518e-18	1.51488	0.814	0.249	4.52088e-14	PC Hep 3	ACADVL
MDN117	1.35169e-18	1.86515	0.605	0.138	4.94734e-14	PC Hep 3	MDN1
PRDX430	1.47063e-18	0.54832	0.674	0.14	5.38264e-14	PC Hep 3	PRDX4
SLC25A1019	1.70219e-18	1.91394	0.209	0.02	6.23019e-14	PC Hep 3	SLC25A10
MTMR417	1.7891e-18	1.97078	0.419	0.07	6.54829e-14	PC Hep 3	MTMR4
MIA213	1.86397e-18	1.50544	0.791	0.222	6.82232e-14	PC Hep 3	MIA2
TOX311	2.11861e-18	2.4745	0.186	0.016	7.75434e-14	PC Hep 3	TOX3
RDH1011	2.31567e-18	2.67878	0.233	0.025	8.47559e-14	PC Hep 3	RDH10
MSRA28	2.34227e-18	1.25266	0.721	0.177	8.57293e-14	PC Hep 3	MSRA
TACC224	2.4562e-18	2.46439	0.233	0.025	8.98996e-14	PC Hep 3	TACC2
A2M27	2.47336e-18	1.77298	0.93	0.324	9.05275e-14	PC Hep 3	A2M
GUCD131	2.47697e-18	1.68531	0.442	0.076	9.06595e-14	PC Hep 3	GUCD1
ST6GAL127	2.75268e-18	1.31241	0.977	0.366	1.00751e-13	PC Hep 3	ST6GAL1
CADPS234	3.06352e-18	1.50863	0.442	0.077	1.12128e-13	PC Hep 3	CADPS2
GREB1L9	3.28078e-18	2.1956	0.233	0.025	1.2008e-13	PC Hep 3	GREB1L
FAM114A136	3.298e-18	2.21484	0.326	0.046	1.2071e-13	PC Hep 3	FAM114A1
RRBP144	3.39435e-18	1.69221	0.744	0.205	1.24237e-13	PC Hep 3	RRBP1
PGPEP115	3.4e-18	1.71164	0.419	0.07	1.24443e-13	PC Hep 3	PGPEP1
CYP4V217	3.41474e-18	1.44523	0.488	0.09	1.24983e-13	PC Hep 3	CYP4V2
NRG121	3.53601e-18	2.66247	0.326	0.047	1.29421e-13	PC Hep 3	NRG1
AC040168.1	3.66015e-18	3.33333	0.116	0.007	1.33965e-13	PC Hep 3	AC040168.1
SLC46A316	3.69709e-18	1.74082	0.419	0.07	1.35317e-13	PC Hep 3	SLC46A3
PKP434	3.86068e-18	1.66043	0.628	0.15	1.41305e-13	PC Hep 3	PKP4
LAMC136	4.06289e-18	2.08296	0.349	0.052	1.48706e-13	PC Hep 3	LAMC1
PHYH19	4.09363e-18	0.552947	0.512	0.092	1.49831e-13	PC Hep 3	PHYH
ETS249	4.24127e-18	1.67096	0.674	0.167	1.55235e-13	PC Hep 3	ETS2
AC007344.112	4.26836e-18	1.99734	0.233	0.025	1.56226e-13	PC Hep 3	AC007344.1
NRBP216	4.37216e-18	2.33848	0.279	0.035	1.60025e-13	PC Hep 3	NRBP2
ZNF27512	5.19934e-18	2.50042	0.233	0.025	1.90301e-13	PC Hep 3	ZNF275
STEAP17	5.49098e-18	2.5741	0.116	0.007	2.00975e-13	PC Hep 3	STEAP1
TCEA324	5.71015e-18	0.698121	0.349	0.049	2.08997e-13	PC Hep 3	TCEA3
PLEKHH36	5.83382e-18	3.38573	0.163	0.013	2.13524e-13	PC Hep 3	PLEKHH3
SIK226	5.86328e-18	1.50496	0.86	0.287	2.14602e-13	PC Hep 3	SIK2
CXCL234	6.1141e-18	0.930096	0.512	0.098	2.23782e-13	PC Hep 3	CXCL2
ATP2A223	6.47892e-18	1.56483	0.767	0.219	2.37135e-13	PC Hep 3	ATP2A2
PTK251	7.34489e-18	1.46342	0.581	0.126	2.6883e-13	PC Hep 3	PTK2
BRPF36	8.1604e-18	2.59431	0.279	0.035	2.98679e-13	PC Hep 3	BRPF3
XBP114	8.34947e-18	1.41466	0.977	0.383	3.05599e-13	PC Hep 3	XBP1
GALNT231	8.50266e-18	2.10544	0.628	0.16	3.11206e-13	PC Hep 3	GALNT2
ALG318	8.9787e-18	1.29791	0.419	0.069	3.2863e-13	PC Hep 3	ALG3
RABEPK12	9.11554e-18	1.51149	0.419	0.071	3.33638e-13	PC Hep 3	RABEPK
AJUBA4	1.02576e-17	3.76373	0.116	0.007	3.75439e-13	PC Hep 3	AJUBA
TTLL1211	1.21869e-17	2.89708	0.233	0.026	4.46051e-13	PC Hep 3	TTLL12
SNTB116	1.2981e-17	1.86608	0.744	0.222	4.75117e-13	PC Hep 3	SNTB1
OSBPL919	1.43085e-17	1.61553	0.791	0.241	5.23707e-13	PC Hep 3	OSBPL9
ETFB16	1.4339e-17	0.678819	0.953	0.263	5.24823e-13	PC Hep 3	ETFB
BBOX17	1.52409e-17	1.6266	0.14	0.01	5.57831e-13	PC Hep 3	BBOX1
SLC22A2330	1.56563e-17	1.50674	0.395	0.066	5.73035e-13	PC Hep 3	SLC22A23
DECR218	1.60107e-17	1.14993	0.279	0.035	5.86007e-13	PC Hep 3	DECR2
C11orf2428	1.74729e-17	1.96442	0.326	0.047	6.39525e-13	PC Hep 3	C11orf24
SLC39A722	1.78044e-17	2.04178	0.419	0.073	6.51658e-13	PC Hep 3	SLC39A7
CCDC5040	1.78315e-17	1.57682	0.558	0.121	6.52649e-13	PC Hep 3	CCDC50
EBPL26	1.9912e-17	0.590993	0.605	0.123	7.28798e-13	PC Hep 3	EBPL
SLC22A99	2.04416e-17	2.71004	0.14	0.01	7.48185e-13	PC Hep 3	SLC22A9
SLC17A36	2.08308e-17	2.66836	0.14	0.01	7.62428e-13	PC Hep 3	SLC17A3
TMEM24519	2.23834e-17	1.70649	0.651	0.166	8.19255e-13	PC Hep 3	TMEM245
SMPD16	2.28294e-17	1.84295	0.395	0.066	8.35581e-13	PC Hep 3	SMPD1
DCUN1D425	2.34016e-17	1.66943	0.512	0.104	8.56521e-13	PC Hep 3	DCUN1D4
ACTN150	2.34828e-17	1.57238	0.535	0.112	8.59493e-13	PC Hep 3	ACTN1
EFNA127	2.47363e-17	1.61338	0.372	0.059	9.05373e-13	PC Hep 3	EFNA1
LINC013704	2.5511e-17	1.79013	0.116	0.007	9.33729e-13	PC Hep 3	LINC01370
ZC3H12C36	2.77326e-17	2.09012	0.302	0.042	1.01504e-12	PC Hep 3	ZC3H12C
CRYL125	2.88748e-17	1.1254	0.628	0.142	1.05685e-12	PC Hep 3	CRYL1
ARHGAP2932	2.96927e-17	1.17785	0.442	0.078	1.08678e-12	PC Hep 3	ARHGAP29
NSUN615	2.98786e-17	1.52177	0.744	0.221	1.09359e-12	PC Hep 3	NSUN6
PRKAG223	3.32106e-17	1.57831	0.791	0.245	1.21554e-12	PC Hep 3	PRKAG2
ELOVL619	3.40011e-17	1.72321	0.512	0.103	1.24447e-12	PC Hep 3	ELOVL6
AC008760.212	3.53998e-17	1.81439	0.186	0.017	1.29567e-12	PC Hep 3	AC008760.2
PSMD161	4.02183e-17	1.24138	0.698	0.172	1.47203e-12	PC Hep 3	PSMD1
DAAM137	4.43337e-17	1.3917	0.605	0.139	1.62266e-12	PC Hep 3	DAAM1
PLOD125	4.51587e-17	2.23276	0.302	0.042	1.65285e-12	PC Hep 3	PLOD1
TMEM184A7	4.57405e-17	3.08223	0.14	0.01	1.67415e-12	PC Hep 3	TMEM184A
AL136456.118	4.95331e-17	0.688604	0.605	0.133	1.81296e-12	PC Hep 3	AL136456.1
SIL132	5.01008e-17	1.39603	0.674	0.168	1.83374e-12	PC Hep 3	SIL1
LSR20	5.12755e-17	1.57143	0.372	0.059	1.87674e-12	PC Hep 3	LSR
LINC0047234	5.42343e-17	2.15627	0.302	0.042	1.98503e-12	PC Hep 3	LINC00472
AC116362.113	5.58794e-17	2.59312	0.233	0.026	2.04524e-12	PC Hep 3	AC116362.1
CTNNA319	5.9074e-17	2.05433	0.279	0.037	2.16217e-12	PC Hep 3	CTNNA3
TAPT125	6.18567e-17	1.98312	0.512	0.109	2.26402e-12	PC Hep 3	TAPT1
KLF933	6.56353e-17	1.78322	0.651	0.17	2.40232e-12	PC Hep 3	KLF9
SLC46A17	6.67062e-17	2.95927	0.186	0.018	2.44151e-12	PC Hep 3	SLC46A1
TMC3-AS19	6.81292e-17	2.31739	0.186	0.018	2.4936e-12	PC Hep 3	TMC3-AS1
HOMER220	8.00119e-17	1.66496	0.302	0.042	2.92852e-12	PC Hep 3	HOMER2
RORA16	9.27681e-17	1.35549	1	0.564	3.39541e-12	PC Hep 3	RORA
AL359232.114	9.32234e-17	1.95663	0.302	0.042	3.41207e-12	PC Hep 3	AL359232.1
LINC0057118	1.08604e-16	2.18478	0.256	0.032	3.97502e-12	PC Hep 3	LINC00571
RNF217-AS16	1.49182e-16	3.00921	0.163	0.014	5.46021e-12	PC Hep 3	RNF217-AS1
GNG12-AS122	1.52588e-16	1.9328	0.233	0.027	5.58487e-12	PC Hep 3	GNG12-AS1
SEC61A123	1.66958e-16	1.56569	0.605	0.144	6.11084e-12	PC Hep 3	SEC61A1
TFRC22	1.68603e-16	1.4802	0.605	0.146	6.17103e-12	PC Hep 3	TFRC
KANK230	1.86446e-16	2.01102	0.256	0.032	6.82411e-12	PC Hep 3	KANK2
SYNPO32	2.0198e-16	1.86177	0.279	0.037	7.39267e-12	PC Hep 3	SYNPO
PITPNM224	2.07202e-16	2.09921	0.372	0.063	7.5838e-12	PC Hep 3	PITPNM2
KIAA121732	2.1565e-16	0.717522	0.488	0.096	7.89301e-12	PC Hep 3	KIAA1217
RAD23B15	2.34631e-16	1.31029	0.814	0.244	8.58771e-12	PC Hep 3	RAD23B
MAN1C120	2.34992e-16	1.60013	0.442	0.084	8.60094e-12	PC Hep 3	MAN1C1
FLG-AS14	2.41437e-16	3.32952	0.14	0.011	8.83682e-12	PC Hep 3	FLG-AS1
MMAA3	2.44838e-16	1.91212	0.256	0.032	8.9613e-12	PC Hep 3	MMAA
CLDN38	2.53132e-16	1.29564	0.186	0.018	9.26487e-12	PC Hep 3	CLDN3
SEL1L21	2.65157e-16	1.72191	0.628	0.161	9.705e-12	PC Hep 3	SEL1L
SFXN515	2.74608e-16	1.71898	0.395	0.07	1.00509e-11	PC Hep 3	SFXN5
ETFDH16	2.87321e-16	1.33055	0.581	0.132	1.05162e-11	PC Hep 3	ETFDH
INHBA9	2.89874e-16	2.41286	0.14	0.011	1.06097e-11	PC Hep 3	INHBA
CX3CL19	3.19761e-16	2.7481	0.163	0.014	1.17036e-11	PC Hep 3	CX3CL1
HCFC29	3.21993e-16	2.11873	0.372	0.064	1.17853e-11	PC Hep 3	HCFC2
HSPA518	3.34957e-16	1.49331	0.93	0.359	1.22597e-11	PC Hep 3	HSPA5
SYVN124	3.60217e-16	2.15498	0.349	0.057	1.31843e-11	PC Hep 3	SYVN1
TRMT1131	3.87875e-16	2.0188	0.535	0.128	1.41966e-11	PC Hep 3	TRMT11
LAMP116	3.96746e-16	1.60488	0.814	0.265	1.45213e-11	PC Hep 3	LAMP1
PATJ21	4.08419e-16	1.63551	0.698	0.195	1.49486e-11	PC Hep 3	PATJ
CKAP434	4.27981e-16	2.40084	0.302	0.045	1.56645e-11	PC Hep 3	CKAP4
PTPN1122	4.43322e-16	1.55441	0.628	0.162	1.6226e-11	PC Hep 3	PTPN11
GRAMD1C18	5.17797e-16	2.11535	0.233	0.028	1.89519e-11	PC Hep 3	GRAMD1C
ETFBKMT4	5.43587e-16	2.67945	0.163	0.014	1.98958e-11	PC Hep 3	ETFBKMT
AC104035.17	5.51364e-16	2.34544	0.186	0.018	2.01805e-11	PC Hep 3	AC104035.1
CAMK2N120	6.14448e-16	0.721415	0.372	0.06	2.24894e-11	PC Hep 3	CAMK2N1
SERINC522	7.11187e-16	1.39262	0.767	0.234	2.60301e-11	PC Hep 3	SERINC5
PHLPP126	7.62133e-16	1.30269	0.651	0.167	2.78948e-11	PC Hep 3	PHLPP1
ATRN16	7.68208e-16	1.83287	0.581	0.142	2.81172e-11	PC Hep 3	ATRN
PCTP25	7.85797e-16	1.98724	0.326	0.051	2.8761e-11	PC Hep 3	PCTP
HDAC619	8.86298e-16	2.03187	0.326	0.052	3.24394e-11	PC Hep 3	HDAC6
TMEM19222	8.88513e-16	1.70173	0.442	0.087	3.25205e-11	PC Hep 3	TMEM192
INSIG211	9.23596e-16	2.04189	0.442	0.09	3.38045e-11	PC Hep 3	INSIG2
SHROOM217	1.03917e-15	2.15047	0.209	0.023	3.80347e-11	PC Hep 3	SHROOM2
SLC51A7	1.05756e-15	1.95615	0.256	0.033	3.87076e-11	PC Hep 3	SLC51A
RNF10316	1.07414e-15	1.69286	0.442	0.087	3.93145e-11	PC Hep 3	RNF103
PROSER217	1.07882e-15	2.66871	0.233	0.028	3.9486e-11	PC Hep 3	PROSER2
AP001042.15	1.12867e-15	2.45778	0.163	0.015	4.13104e-11	PC Hep 3	AP001042.1
RREB128	1.15173e-15	1.7202	0.674	0.194	4.21545e-11	PC Hep 3	RREB1
DHRS321	1.16695e-15	0.992318	0.767	0.207	4.27115e-11	PC Hep 3	DHRS3
SIAE8	1.17849e-15	2.42116	0.186	0.019	4.3134e-11	PC Hep 3	SIAE
TMEM120A22	1.20758e-15	1.02696	0.442	0.083	4.41986e-11	PC Hep 3	TMEM120A
ZFHX350	1.32058e-15	1.44467	0.558	0.134	4.83346e-11	PC Hep 3	ZFHX3
ACTR3B9	1.35545e-15	2.4563	0.279	0.04	4.9611e-11	PC Hep 3	ACTR3B
IL6ST29	1.37334e-15	1.27763	0.86	0.29	5.02655e-11	PC Hep 3	IL6ST
AL109930.121	1.52263e-15	2.22803	0.233	0.028	5.57298e-11	PC Hep 3	AL109930.1
DRAIC8	1.65297e-15	1.7989	0.279	0.039	6.05003e-11	PC Hep 3	DRAIC
MARC112	1.82804e-15	2.33801	0.209	0.024	6.69082e-11	PC Hep 3	2025-03-01
OXT4	1.84261e-15	1.32298	0.116	0.008	6.74414e-11	PC Hep 3	OXT
NLN24	1.96446e-15	2.1704	0.279	0.04	7.19011e-11	PC Hep 3	NLN
DICER125	2.34703e-15	1.68617	0.651	0.183	8.59036e-11	PC Hep 3	DICER1
SELENOI14	2.49209e-15	1.82679	0.558	0.135	9.12131e-11	PC Hep 3	SELENOI
ALDH9A18	2.65058e-15	0.552558	0.628	0.142	9.7014e-11	PC Hep 3	ALDH9A1
DCAF1123	2.72137e-15	1.26406	0.535	0.117	9.96048e-11	PC Hep 3	DCAF11
FGD441	2.77242e-15	1.19511	0.651	0.173	1.01474e-10	PC Hep 3	FGD4
FGFRL15	2.99861e-15	2.72401	0.186	0.019	1.09752e-10	PC Hep 3	FGFRL1
RHOD12	3.07895e-15	1.71982	0.186	0.019	1.12693e-10	PC Hep 3	RHOD
CRAT21	3.12183e-15	1.37297	0.279	0.039	1.14262e-10	PC Hep 3	CRAT
EPM2A10	3.18327e-15	2.6254	0.233	0.029	1.16511e-10	PC Hep 3	EPM2A
CMTM828	3.18999e-15	1.02572	0.465	0.093	1.16757e-10	PC Hep 3	CMTM8
ZNF7703	3.34102e-15	1.68981	0.419	0.081	1.22285e-10	PC Hep 3	ZNF770
WWOX28	3.56262e-15	1.51605	0.884	0.391	1.30396e-10	PC Hep 3	WWOX
COASY15	3.67277e-15	1.90198	0.372	0.067	1.34427e-10	PC Hep 3	COASY
COQ8A15	3.76444e-15	1.51531	0.419	0.08	1.37782e-10	PC Hep 3	COQ8A
SEMA6D14	3.8252e-15	2.82518	0.186	0.02	1.40006e-10	PC Hep 3	SEMA6D
DOLPP14	5.28313e-15	2.61768	0.163	0.015	1.93368e-10	PC Hep 3	DOLPP1
MAGT16	5.53355e-15	1.25236	0.721	0.205	2.02534e-10	PC Hep 3	MAGT1
MIEF111	5.94422e-15	2.40303	0.279	0.041	2.17564e-10	PC Hep 3	MIEF1
SUCLG215	6.15461e-15	1.21432	0.93	0.345	2.25265e-10	PC Hep 3	SUCLG2
SLC6A1617	6.26369e-15	2.22009	0.256	0.035	2.29257e-10	PC Hep 3	SLC6A16
SELENOO14	6.43741e-15	1.4042	0.581	0.145	2.35616e-10	PC Hep 3	SELENOO
RIPK46	6.48399e-15	2.48948	0.116	0.008	2.37321e-10	PC Hep 3	RIPK4
LINC0147327	8.09221e-15	1.52055	0.558	0.137	2.96183e-10	PC Hep 3	LINC01473
SETBP134	9.08911e-15	1.27134	0.628	0.166	3.32671e-10	PC Hep 3	SETBP1
CSRNP38	9.14636e-15	2.5895	0.14	0.012	3.34766e-10	PC Hep 3	CSRNP3
NBPF1216	9.19006e-15	1.65967	0.465	0.102	3.36365e-10	PC Hep 3	NBPF12
CANX34	9.44052e-15	1.68995	0.837	0.329	3.45532e-10	PC Hep 3	CANX
AQP1112	1.04668e-14	1.76451	0.163	0.015	3.83095e-10	PC Hep 3	AQP11
OSBP11	1.07593e-14	1.56234	0.558	0.136	3.938e-10	PC Hep 3	OSBP
EPS839	1.11262e-14	0.999441	0.535	0.121	4.07229e-10	PC Hep 3	EPS8
RGP15	1.27746e-14	1.77142	0.302	0.047	4.67562e-10	PC Hep 3	RGP1
ERLIN221	1.28331e-14	2.77056	0.279	0.043	4.69704e-10	PC Hep 3	ERLIN2
HMCN117	1.29798e-14	2.0898	0.163	0.016	4.75073e-10	PC Hep 3	HMCN1
ITPRIPL233	1.41661e-14	2.64504	0.279	0.043	5.18493e-10	PC Hep 3	ITPRIPL2
TRPV18	1.4264e-14	2.375	0.186	0.02	5.22076e-10	PC Hep 3	TRPV1
MBNL322	1.51398e-14	1.09477	0.488	0.104	5.54133e-10	PC Hep 3	MBNL3
MICU126	1.56508e-14	1.49043	0.674	0.199	5.72836e-10	PC Hep 3	MICU1
INHBB8	1.80401e-14	3.0591	0.14	0.012	6.60284e-10	PC Hep 3	INHBB
CEACAM117	1.82566e-14	1.90888	0.256	0.036	6.68209e-10	PC Hep 3	CEACAM1
APBA125	1.91671e-14	2.08689	0.302	0.049	7.01533e-10	PC Hep 3	APBA1
TMEM1295	1.98424e-14	1.9399	0.279	0.042	7.26251e-10	PC Hep 3	TMEM129
BMP112	1.98982e-14	2.56272	0.186	0.02	7.28295e-10	PC Hep 3	BMP1
OTUD7B34	2.00889e-14	1.83236	0.349	0.062	7.35274e-10	PC Hep 3	OTUD7B
AMFR35	2.07523e-14	1.6658	0.465	0.102	7.59554e-10	PC Hep 3	AMFR
AC034139.111	2.18466e-14	2.30827	0.163	0.016	7.99606e-10	PC Hep 3	AC034139.1
TEAD311	2.29999e-14	2.68024	0.14	0.012	8.41821e-10	PC Hep 3	TEAD3
KMO31	2.57264e-14	0.919493	0.349	0.061	9.41611e-10	PC Hep 3	KMO
RUNDC3B15	2.67446e-14	2.21823	0.209	0.025	9.7888e-10	PC Hep 3	RUNDC3B
MACO116	2.72916e-14	1.51315	0.628	0.176	9.989e-10	PC Hep 3	MACO1
CLPX16	2.75756e-14	1.68074	0.488	0.112	1.0093e-09	PC Hep 3	CLPX
DNAJB911	2.76264e-14	0.793899	0.674	0.169	1.01116e-09	PC Hep 3	DNAJB9
DOCK147	2.84213e-14	1.50563	0.395	0.077	1.04025e-09	PC Hep 3	DOCK1
SRPRB14	3.00451e-14	1.02995	0.419	0.081	1.09968e-09	PC Hep 3	SRPRB
EYA27	3.21742e-14	3.54808	0.14	0.012	1.17761e-09	PC Hep 3	EYA2
SLC43A342	3.26132e-14	1.66869	0.349	0.063	1.19368e-09	PC Hep 3	SLC43A3
LGALS3BP30	3.39423e-14	1.92563	0.349	0.063	1.24232e-09	PC Hep 3	LGALS3BP
CES4A6	3.51374e-14	2.87315	0.163	0.016	1.28606e-09	PC Hep 3	CES4A
KRTCAP35	3.83808e-14	1.80056	0.163	0.016	1.40478e-09	PC Hep 3	KRTCAP3
RHOBTB331	3.91092e-14	1.51315	0.465	0.102	1.43144e-09	PC Hep 3	RHOBTB3
NBPF913	3.92313e-14	2.48771	0.233	0.031	1.4359e-09	PC Hep 3	NBPF9
COX10-AS121	3.96905e-14	1.54444	0.395	0.078	1.45271e-09	PC Hep 3	COX10-AS1
SLC25A4220	4.2289e-14	1.26767	0.442	0.091	1.54782e-09	PC Hep 3	SLC25A42
ERGIC121	4.33468e-14	1.26927	0.791	0.257	1.58654e-09	PC Hep 3	ERGIC1
ABTB219	4.62062e-14	1.69834	0.302	0.049	1.69119e-09	PC Hep 3	ABTB2
ZFAND533	4.62238e-14	1.32115	0.837	0.289	1.69184e-09	PC Hep 3	ZFAND5
ACSL522	4.82912e-14	1.46737	0.535	0.131	1.7675e-09	PC Hep 3	ACSL5
TBC1D2B12	4.82953e-14	1.15445	0.628	0.169	1.76766e-09	PC Hep 3	TBC1D2B
IYD7	4.93155e-14	2.30691	0.116	0.009	1.805e-09	PC Hep 3	IYD
LAPTM4A42	4.99959e-14	0.949705	0.884	0.273	1.8299e-09	PC Hep 3	LAPTM4A
HSP90B132	5.2092e-14	1.44083	0.977	0.468	1.90662e-09	PC Hep 3	HSP90B1
REPS117	5.76087e-14	1.48895	0.651	0.191	2.10854e-09	PC Hep 3	REPS1
MAP4K3-DT29	6.09517e-14	0.981226	0.488	0.108	2.23089e-09	PC Hep 3	MAP4K3-DT
AS3MT5	6.23302e-14	1.67549	0.163	0.016	2.28135e-09	PC Hep 3	AS3MT
ZCCHC99	6.36094e-14	0.877979	0.419	0.082	2.32817e-09	PC Hep 3	ZCCHC9
DIAPH228	6.57198e-14	1.25069	0.884	0.342	2.40541e-09	PC Hep 3	DIAPH2
UGP221	6.77088e-14	1.03871	0.953	0.34	2.47821e-09	PC Hep 3	UGP2
NFX123	6.81974e-14	1.56774	0.605	0.172	2.49609e-09	PC Hep 3	NFX1
LNX16	7.36312e-14	2.78799	0.163	0.017	2.69498e-09	PC Hep 3	LNX1
FNIP237	7.73099e-14	0.998331	0.628	0.167	2.82962e-09	PC Hep 3	FNIP2
IL11RA6	8.46081e-14	2.46051	0.186	0.021	3.09674e-09	PC Hep 3	IL11RA
NAGLU14	8.87666e-14	2.04424	0.326	0.058	3.24895e-09	PC Hep 3	NAGLU
HSD17B1232	9.0656e-14	0.868734	0.512	0.115	3.3181e-09	PC Hep 3	HSD17B12
CCDC5810	9.60532e-14	0.524345	0.279	0.042	3.51564e-09	PC Hep 3	CCDC58
EPHA219	9.82582e-14	2.91278	0.186	0.021	3.59635e-09	PC Hep 3	EPHA2
MYCL10	9.92138e-14	3.42036	0.14	0.013	3.63132e-09	PC Hep 3	MYCL
PCCB19	1.17178e-13	0.700203	0.372	0.068	4.28883e-09	PC Hep 3	PCCB
DGKB4	1.18277e-13	2.56456	0.116	0.009	4.32907e-09	PC Hep 3	DGKB
LPP28	1.21923e-13	1.18526	0.977	0.563	4.46249e-09	PC Hep 3	LPP
PILRB21	1.37932e-13	1.63473	0.605	0.174	5.04846e-09	PC Hep 3	PILRB
PDK217	1.40586e-13	0.987589	0.279	0.043	5.14559e-09	PC Hep 3	PDK2
TTC7B40	1.42696e-13	2.2504	0.302	0.052	5.22281e-09	PC Hep 3	TTC7B
HDLBP33	1.43004e-13	1.24268	0.744	0.23	5.23408e-09	PC Hep 3	HDLBP
GNG1240	1.57602e-13	1.4736	0.326	0.057	5.7684e-09	PC Hep 3	GNG12
EGLN122	1.59455e-13	1.1708	0.535	0.131	5.83623e-09	PC Hep 3	EGLN1
TMEM4719	1.61563e-13	2.04731	0.186	0.021	5.91337e-09	PC Hep 3	TMEM47
ALG1431	1.61694e-13	1.52845	0.279	0.044	5.91817e-09	PC Hep 3	ALG14
ACTR3C14	1.62178e-13	2.0952	0.279	0.045	5.93587e-09	PC Hep 3	ACTR3C
AC068631.19	1.66568e-13	3.2842	0.163	0.017	6.09655e-09	PC Hep 3	AC068631.1
VARS29	1.67798e-13	2.34111	0.186	0.022	6.14159e-09	PC Hep 3	VARS2
PLEC35	1.68398e-13	1.69809	0.465	0.107	6.16354e-09	PC Hep 3	PLEC
DOCK541	1.74661e-13	1.1184	0.581	0.153	6.39277e-09	PC Hep 3	DOCK5
MREG12	1.78575e-13	2.33536	0.209	0.027	6.53603e-09	PC Hep 3	MREG
KLHDC1027	1.79835e-13	1.89787	0.488	0.122	6.58216e-09	PC Hep 3	KLHDC10
PTP4A110	1.80585e-13	1.1175	0.186	0.021	6.60959e-09	PC Hep 3	PTP4A1
PPIC24	1.89935e-13	1.12196	0.233	0.031	6.9518e-09	PC Hep 3	PPIC
ZCCHC1424	1.97849e-13	1.84449	0.419	0.092	7.24146e-09	PC Hep 3	ZCCHC14
SETD739	2.179e-13	1.59892	0.372	0.073	7.97536e-09	PC Hep 3	SETD7
MAN2B25	2.48254e-13	1.96372	0.349	0.067	9.08634e-09	PC Hep 3	MAN2B2
PDE4DIP26	2.72159e-13	1.1932	0.419	0.087	9.9613e-09	PC Hep 3	PDE4DIP
SPR11	2.75412e-13	1.94658	0.186	0.022	1.00804e-08	PC Hep 3	SPR
LINC0151528	3.03282e-13	2.40689	0.209	0.027	1.11004e-08	PC Hep 3	LINC01515
CERS218	3.04305e-13	1.42622	0.512	0.125	1.11379e-08	PC Hep 3	CERS2
SLC11A229	3.23927e-13	1.97929	0.372	0.077	1.18561e-08	PC Hep 3	SLC11A2
HECTD117	3.30261e-13	1.30282	0.791	0.299	1.20879e-08	PC Hep 3	HECTD1
IPO532	3.39985e-13	1.5982	0.419	0.09	1.24438e-08	PC Hep 3	IPO5
QDPR18	3.40301e-13	0.56525	0.465	0.1	1.24554e-08	PC Hep 3	QDPR
GOLGA415	3.59566e-13	1.28342	0.93	0.391	1.31605e-08	PC Hep 3	GOLGA4
ABHD630	3.64017e-13	1.41084	0.349	0.065	1.33234e-08	PC Hep 3	ABHD6
KLHL4217	3.94894e-13	1.92959	0.302	0.053	1.44535e-08	PC Hep 3	KLHL42
TMEM30B3	4.02882e-13	2.7997	0.116	0.009	1.47459e-08	PC Hep 3	TMEM30B
VSIG1024	4.27231e-13	2.37928	0.233	0.033	1.56371e-08	PC Hep 3	VSIG10
PRLR13	4.39286e-13	1.97135	0.163	0.017	1.60783e-08	PC Hep 3	PRLR
PLXNB243	4.80724e-13	2.45217	0.302	0.054	1.7595e-08	PC Hep 3	PLXNB2
NTN116	4.84346e-13	1.35504	0.209	0.027	1.77275e-08	PC Hep 3	NTN1
BEND718	4.9336e-13	1.83565	0.209	0.027	1.80575e-08	PC Hep 3	BEND7
ATG9A5	5.07447e-13	2.18999	0.302	0.053	1.85731e-08	PC Hep 3	ATG9A
GOT123	5.55696e-13	0.967388	0.465	0.105	2.0339e-08	PC Hep 3	GOT1
D2HGDH11	6.07977e-13	1.63915	0.419	0.094	2.22526e-08	PC Hep 3	D2HGDH
TMED726	6.17501e-13	1.64347	0.465	0.111	2.26011e-08	PC Hep 3	TMED7
NCKAP135	6.22362e-13	1.78436	0.349	0.067	2.27791e-08	PC Hep 3	NCKAP1
EPN135	6.82538e-13	1.14372	0.512	0.125	2.49816e-08	PC Hep 3	EPN1
AC021074.36	6.86977e-13	1.82321	0.116	0.009	2.5144e-08	PC Hep 3	AC021074.3
LRMDA48	6.98018e-13	0.720723	0.767	0.239	2.55482e-08	PC Hep 3	LRMDA
CHP123	7.22275e-13	0.683495	0.674	0.183	2.6436e-08	PC Hep 3	CHP1
ANGPTL814	7.53574e-13	1.37735	0.209	0.027	2.75816e-08	PC Hep 3	ANGPTL8
PAICS40	7.95508e-13	1.14495	0.349	0.066	2.91164e-08	PC Hep 3	PAICS
GAS636	8.87158e-13	1.46601	0.302	0.053	3.24709e-08	PC Hep 3	GAS6
UACA35	9.37188e-13	1.52147	0.349	0.068	3.4302e-08	PC Hep 3	UACA
ALCAM42	9.78004e-13	0.97048	0.535	0.136	3.57959e-08	PC Hep 3	ALCAM
DGAT113	1.06519e-12	2.11196	0.326	0.062	3.8987e-08	PC Hep 3	DGAT1
RAPGEF420	1.06908e-12	1.2712	0.256	0.039	3.91295e-08	PC Hep 3	RAPGEF4
DTX110	1.16291e-12	2.88682	0.14	0.014	4.25636e-08	PC Hep 3	DTX1
ADCY102	1.20467e-12	2.70359	0.116	0.01	4.40921e-08	PC Hep 3	ADCY10
NIPAL19	1.27649e-12	3.43095	0.14	0.014	4.67209e-08	PC Hep 3	NIPAL1
PGRMC218	1.31678e-12	1.3743	0.488	0.12	4.81956e-08	PC Hep 3	PGRMC2
LINC008845	1.32275e-12	2.77586	0.163	0.018	4.84139e-08	PC Hep 3	LINC00884
FBXO330	1.34506e-12	1.16765	0.442	0.099	4.92306e-08	PC Hep 3	FBXO3
TRIO59	1.40365e-12	1.10387	0.698	0.218	5.13748e-08	PC Hep 3	TRIO
SLC38A220	1.44395e-12	1.10286	0.953	0.397	5.285e-08	PC Hep 3	SLC38A2
SEC16A11	1.59371e-12	1.68806	0.442	0.105	5.83315e-08	PC Hep 3	SEC16A
SLC35D212	1.60134e-12	1.71018	0.395	0.087	5.86105e-08	PC Hep 3	SLC35D2
AC096531.27	1.6444e-12	2.4296	0.116	0.01	6.01866e-08	PC Hep 3	AC096531.2
CPT1A11	1.68048e-12	1.29946	0.605	0.175	6.15074e-08	PC Hep 3	CPT1A
RHOU30	1.68135e-12	1.9193	0.279	0.047	6.1539e-08	PC Hep 3	RHOU
SLC33A18	1.75618e-12	1.15663	0.395	0.083	6.42779e-08	PC Hep 3	SLC33A1
TTPAL9	1.76612e-12	1.48247	0.326	0.061	6.46416e-08	PC Hep 3	TTPAL
NAMPT30	1.87473e-12	0.620813	0.907	0.403	6.86171e-08	PC Hep 3	NAMPT
SLC39A914	1.88739e-12	1.43919	0.419	0.094	6.90803e-08	PC Hep 3	SLC39A9
USO113	1.90359e-12	1.12592	0.698	0.222	6.96733e-08	PC Hep 3	USO1
ATG2B14	1.92028e-12	1.61616	0.395	0.087	7.02841e-08	PC Hep 3	ATG2B
WASF113	1.96607e-12	2.56056	0.14	0.014	7.19602e-08	PC Hep 3	WASF1
GCAT10	1.99956e-12	0.74608	0.163	0.018	7.31858e-08	PC Hep 3	GCAT
MICAL334	2.02007e-12	1.18552	0.465	0.111	7.39367e-08	PC Hep 3	MICAL3
CRY216	2.105e-12	2.0663	0.372	0.08	7.7045e-08	PC Hep 3	CRY2
WBP1L28	2.29725e-12	1.70485	0.488	0.124	8.40816e-08	PC Hep 3	WBP1L
SMURF126	2.46163e-12	1.67114	0.558	0.167	9.00982e-08	PC Hep 3	SMURF1
PACRG10	2.57276e-12	2.08598	0.163	0.018	9.41656e-08	PC Hep 3	PACRG
SHF3	2.69458e-12	1.59796	0.163	0.018	9.86243e-08	PC Hep 3	SHF
HAL15	2.70112e-12	2.05312	0.279	0.049	9.88636e-08	PC Hep 3	HAL
IFNLR120	2.83813e-12	2.11819	0.209	0.029	1.03878e-07	PC Hep 3	IFNLR1
PDGFC39	2.8414e-12	1.28355	0.372	0.077	1.03998e-07	PC Hep 3	PDGFC
EIF4G132	2.89969e-12	1.71871	0.558	0.161	1.06131e-07	PC Hep 3	EIF4G1
TM9SF223	2.93333e-12	1.15282	0.721	0.234	1.07363e-07	PC Hep 3	TM9SF2
EVA1A11	3.09358e-12	2.01168	0.186	0.023	1.13228e-07	PC Hep 3	EVA1A
LINC0086214	3.10157e-12	2.23378	0.233	0.036	1.1352e-07	PC Hep 3	LINC00862
LNPK16	3.171e-12	1.77778	0.395	0.089	1.16062e-07	PC Hep 3	LNPK
NECTIN248	3.25605e-12	0.925358	0.419	0.092	1.19175e-07	PC Hep 3	NECTIN2
FNBP1L33	3.49613e-12	1.48876	0.279	0.048	1.27962e-07	PC Hep 3	FNBP1L
GRM86	3.57603e-12	2.64813	0.116	0.01	1.30886e-07	PC Hep 3	GRM8
ADHFE112	3.65695e-12	1.59193	0.372	0.079	1.33848e-07	PC Hep 3	ADHFE1
LINC0114613	3.69433e-12	1.1427	0.419	0.095	1.35216e-07	PC Hep 3	LINC01146
BAIAP2L119	3.75275e-12	1.99565	0.256	0.042	1.37355e-07	PC Hep 3	BAIAP2L1
DDI224	3.85052e-12	1.85333	0.395	0.091	1.40933e-07	PC Hep 3	DDI2
GFOD222	4.67765e-12	1.8528	0.326	0.064	1.71207e-07	PC Hep 3	GFOD2
UHRF1BP1L19	4.73393e-12	1.45836	0.488	0.127	1.73267e-07	PC Hep 3	UHRF1BP1L
NADK37	4.77845e-12	1.17166	0.419	0.095	1.74896e-07	PC Hep 3	NADK
HSD17B1413	4.8467e-12	1.03086	0.209	0.029	1.77394e-07	PC Hep 3	HSD17B14
MAN1A129	5.04996e-12	1.17657	0.86	0.36	1.84834e-07	PC Hep 3	MAN1A1
RWDD2A1	5.31281e-12	2.81869	0.116	0.01	1.94454e-07	PC Hep 3	RWDD2A
ORMDL38	5.31839e-12	1.13601	0.395	0.085	1.94658e-07	PC Hep 3	ORMDL3
VKORC1L132	5.47186e-12	1.45217	0.419	0.098	2.00276e-07	PC Hep 3	VKORC1L1
SEC24D29	5.57827e-12	1.21443	0.535	0.146	2.0417e-07	PC Hep 3	SEC24D
LINC026098	5.81621e-12	0.922119	0.14	0.014	2.12879e-07	PC Hep 3	LINC02609
SPPL2A11	5.89279e-12	0.93402	0.791	0.263	2.15682e-07	PC Hep 3	SPPL2A
GREM213	6.4196e-12	1.48013	0.256	0.042	2.34964e-07	PC Hep 3	GREM2
AHCYL141	6.4952e-12	1.46227	0.535	0.148	2.37731e-07	PC Hep 3	AHCYL1
CBR423	6.49852e-12	0.830191	0.535	0.137	2.37852e-07	PC Hep 3	CBR4
LMBRD121	6.51114e-12	1.3465	0.721	0.252	2.38314e-07	PC Hep 3	LMBRD1
SFXN29	6.83826e-12	2.22625	0.209	0.03	2.50287e-07	PC Hep 3	SFXN2
HORMAD2-AS16	6.94358e-12	2.11443	0.116	0.01	2.54142e-07	PC Hep 3	HORMAD2-AS1
GCNT235	6.95647e-12	1.93143	0.302	0.057	2.54614e-07	PC Hep 3	GCNT2
MTM124	7.1765e-12	1.46563	0.465	0.118	2.62667e-07	PC Hep 3	MTM1
FPGS17	7.26995e-12	0.988535	0.465	0.111	2.66087e-07	PC Hep 3	FPGS
AC024075.2	7.28188e-12	2.58489	0.116	0.01	2.66524e-07	PC Hep 3	AC024075.2
TGOLN26	7.67553e-12	1.20158	0.791	0.28	2.80932e-07	PC Hep 3	TGOLN2
ENDOG12	7.68645e-12	1.20707	0.279	0.048	2.81332e-07	PC Hep 3	ENDOG
TEX232	7.69804e-12	1.66966	0.326	0.064	2.81756e-07	PC Hep 3	TEX2
TIAM135	8.39825e-12	1.43279	0.419	0.1	3.07384e-07	PC Hep 3	TIAM1
POLD235	8.40278e-12	0.872795	0.372	0.077	3.0755e-07	PC Hep 3	POLD2
GNA1121	8.48447e-12	2.02059	0.186	0.024	3.1054e-07	PC Hep 3	GNA11
PLS19	8.57779e-12	1.98169	0.163	0.019	3.13956e-07	PC Hep 3	PLS1
NORAD23	8.86789e-12	1.13057	0.605	0.175	3.24574e-07	PC Hep 3	NORAD
CXXC536	9.00302e-12	0.810307	0.465	0.109	3.2952e-07	PC Hep 3	CXXC5
USP4023	9.23516e-12	1.49597	0.326	0.065	3.38016e-07	PC Hep 3	USP40
PPM1L29	1.02227e-11	1.10268	0.488	0.125	3.74161e-07	PC Hep 3	PPM1L
DHX356	1.035e-11	2.41319	0.233	0.037	3.78821e-07	PC Hep 3	DHX35
SSR125	1.04264e-11	1.1543	0.674	0.213	3.81615e-07	PC Hep 3	SSR1
EEF1AKMT47	1.09712e-11	0.526976	0.163	0.019	4.01557e-07	PC Hep 3	EEF1AKMT4
SGO1-AS120	1.10425e-11	1.48572	0.372	0.082	4.04167e-07	PC Hep 3	SGO1-AS1
MAP3K1335	1.11281e-11	1.36702	0.535	0.151	4.07299e-07	PC Hep 3	MAP3K13
POFUT114	1.11869e-11	2.03812	0.256	0.043	4.09452e-07	PC Hep 3	POFUT1
PGM318	1.22962e-11	2.05832	0.256	0.043	4.50053e-07	PC Hep 3	PGM3
RDX38	1.24281e-11	0.581103	0.698	0.206	4.5488e-07	PC Hep 3	RDX
PLD132	1.31465e-11	1.27297	0.419	0.098	4.81174e-07	PC Hep 3	PLD1
SLC4A217	1.33e-11	2.43189	0.256	0.044	4.86793e-07	PC Hep 3	SLC4A2
ARMC53	1.39592e-11	2.23207	0.186	0.025	5.10921e-07	PC Hep 3	ARMC5
SFXN123	1.43641e-11	1.27145	0.535	0.147	5.2574e-07	PC Hep 3	SFXN1
PINK123	1.44114e-11	0.709247	0.372	0.077	5.27472e-07	PC Hep 3	PINK1
PCCA-DT13	1.46269e-11	1.7088	0.209	0.03	5.35359e-07	PC Hep 3	PCCA-DT
TRIB35	1.48013e-11	1.44742	0.186	0.024	5.41742e-07	PC Hep 3	TRIB3
IVD20	1.49666e-11	1.43587	0.442	0.109	5.47791e-07	PC Hep 3	IVD
MPP526	1.67338e-11	1.45992	0.326	0.065	6.12474e-07	PC Hep 3	MPP5
SERINC212	1.78497e-11	1.27213	0.186	0.024	6.53317e-07	PC Hep 3	SERINC2
BCL2L1411	1.89196e-11	2.39235	0.163	0.02	6.92477e-07	PC Hep 3	BCL2L14
PPL12	2.02258e-11	2.39039	0.163	0.02	7.40285e-07	PC Hep 3	PPL
OBSL113	2.0775e-11	2.77644	0.14	0.015	7.60385e-07	PC Hep 3	OBSL1
AC008014.135	2.15752e-11	0.97646	0.535	0.146	7.89675e-07	PC Hep 3	AC008014.1
NBEAL126	2.23211e-11	1.22055	0.651	0.219	8.16974e-07	PC Hep 3	NBEAL1
ROCK234	2.30088e-11	1.11976	0.605	0.184	8.42143e-07	PC Hep 3	ROCK2
CHRD15	2.30889e-11	1.70578	0.163	0.02	8.45078e-07	PC Hep 3	CHRD
BMERB135	2.53527e-11	1.67958	0.326	0.067	9.27935e-07	PC Hep 3	BMERB1
TRIB137	2.70405e-11	2.61531	0.302	0.062	9.89709e-07	PC Hep 3	TRIB1
SLC2A931	2.7134e-11	2.12883	0.279	0.053	9.93132e-07	PC Hep 3	SLC2A9
TMEM41B13	2.77988e-11	1.28288	0.488	0.129	1.01747e-06	PC Hep 3	TMEM41B
RAD54L213	3.24929e-11	1.89339	0.395	0.098	1.18927e-06	PC Hep 3	RAD54L2
NEK411	3.33915e-11	1.71355	0.279	0.052	1.22216e-06	PC Hep 3	NEK4
UAP123	3.33924e-11	1.38329	0.465	0.12	1.2222e-06	PC Hep 3	UAP1
RNF21737	3.4428e-11	1.57958	0.302	0.06	1.2601e-06	PC Hep 3	RNF217
COQ32	3.67464e-11	0.917838	0.14	0.015	1.34495e-06	PC Hep 3	COQ3
GPC111	3.79469e-11	2.8283	0.116	0.011	1.38889e-06	PC Hep 3	GPC1
ZNF35827	3.88775e-11	1.69716	0.233	0.038	1.42295e-06	PC Hep 3	ZNF358
PANK316	4.04736e-11	1.43944	0.395	0.094	1.48137e-06	PC Hep 3	PANK3
CLYBL15	4.08287e-11	1.00579	0.465	0.118	1.49437e-06	PC Hep 3	CLYBL
CHST912	4.20776e-11	1.99363	0.186	0.026	1.54008e-06	PC Hep 3	CHST9
SEC24A18	4.7304e-11	1.03835	0.442	0.109	1.73138e-06	PC Hep 3	SEC24A
CALCB	4.77805e-11	2.50011	0.14	0.015	1.74882e-06	PC Hep 3	CALCB
TMEM150C15	4.85924e-11	2.53719	0.163	0.02	1.77853e-06	PC Hep 3	TMEM150C
OAT18	4.9608e-11	0.539806	0.558	0.147	1.8157e-06	PC Hep 3	OAT
LRP1116	5.00782e-11	2.54713	0.14	0.015	1.83291e-06	PC Hep 3	LRP11
HACD219	5.08049e-11	1.50152	0.395	0.095	1.85951e-06	PC Hep 3	HACD2
AC007221.19	5.18986e-11	1.19054	0.14	0.015	1.89954e-06	PC Hep 3	AC007221.1
FERMT236	5.58594e-11	1.43786	0.326	0.067	2.04451e-06	PC Hep 3	FERMT2
CEBPB33	5.68725e-11	0.713772	0.814	0.285	2.08159e-06	PC Hep 3	CEBPB
TSEN211	5.69942e-11	2.06251	0.233	0.039	2.08605e-06	PC Hep 3	TSEN2
RGS1242	6.24573e-11	1.72015	0.279	0.053	2.286e-06	PC Hep 3	RGS12
NPC1L112	6.28867e-11	2.26732	0.14	0.016	2.30172e-06	PC Hep 3	NPC1L1
LONP18	6.61343e-11	1.506	0.326	0.068	2.42058e-06	PC Hep 3	LONP1
PLIN229	6.73109e-11	0.631344	0.814	0.283	2.46365e-06	PC Hep 3	PLIN2
IDE24	6.74754e-11	1.77267	0.349	0.078	2.46967e-06	PC Hep 3	IDE
WASL32	6.74764e-11	1.56238	0.442	0.113	2.46971e-06	PC Hep 3	WASL
GUSB33	7.18406e-11	1.06478	0.558	0.162	2.62944e-06	PC Hep 3	GUSB
SLC2A4RG16	7.33941e-11	0.611299	0.512	0.132	2.6863e-06	PC Hep 3	SLC2A4RG
ZFP36L132	7.35854e-11	1.09187	0.93	0.478	2.6933e-06	PC Hep 3	ZFP36L1
PRRC115	7.54196e-11	1.69358	0.326	0.069	2.76043e-06	PC Hep 3	PRRC1
CACNB222	7.81168e-11	2.05111	0.233	0.039	2.85915e-06	PC Hep 3	CACNB2
TTC2317	7.85084e-11	2.22615	0.163	0.021	2.87349e-06	PC Hep 3	TTC23
CLDN1216	8.09072e-11	2.01437	0.186	0.026	2.96128e-06	PC Hep 3	CLDN12
LRGUK4	8.38222e-11	3.53873	0.116	0.011	3.06797e-06	PC Hep 3	LRGUK
MT-ATP817	8.70005e-11	0.671651	0.791	0.321	3.18431e-06	PC Hep 3	MT-ATP8
ZNF5077	8.96553e-11	1.89538	0.256	0.046	3.28147e-06	PC Hep 3	ZNF507
MSH312	9.11959e-11	1.25519	0.558	0.17	3.33786e-06	PC Hep 3	MSH3
PSD417	9.60517e-11	1.50851	0.395	0.097	3.51559e-06	PC Hep 3	PSD4
LRRC5825	1.05965e-10	1.71138	0.372	0.087	3.87843e-06	PC Hep 3	LRRC58
GADD45G21	1.11039e-10	1.98162	0.326	0.07	4.06414e-06	PC Hep 3	GADD45G
EXOC3L417	1.11764e-10	1.63179	0.163	0.021	4.09066e-06	PC Hep 3	EXOC3L4
GAREM123	1.14963e-10	1.82252	0.326	0.071	4.20777e-06	PC Hep 3	GAREM1
RUFY342	1.15199e-10	1.21084	0.535	0.16	4.21642e-06	PC Hep 3	RUFY3
TRAF420	1.16513e-10	1.31238	0.256	0.045	4.26449e-06	PC Hep 3	TRAF4
FAM135A40	1.17389e-10	1.64344	0.349	0.08	4.29655e-06	PC Hep 3	FAM135A
SMARCD214	1.18441e-10	1.09022	0.372	0.084	4.33506e-06	PC Hep 3	SMARCD2
ZNF68015	1.22713e-10	1.65755	0.302	0.062	4.49142e-06	PC Hep 3	ZNF680
AL445928.2	1.22902e-10	2.79808	0.116	0.011	4.49835e-06	PC Hep 3	AL445928.2
RNLS14	1.28188e-10	1.99605	0.256	0.047	4.6918e-06	PC Hep 3	RNLS
ATF627	1.29135e-10	1.04381	0.698	0.24	4.72646e-06	PC Hep 3	ATF6
UQCC118	1.31744e-10	1.55388	0.326	0.07	4.82195e-06	PC Hep 3	UQCC1
LAMP230	1.3411e-10	1.07308	0.581	0.176	4.90857e-06	PC Hep 3	LAMP2
PUM326	1.43433e-10	1.06513	0.535	0.155	5.2498e-06	PC Hep 3	PUM3
ADIPOR216	1.44811e-10	1.07618	0.651	0.221	5.30024e-06	PC Hep 3	ADIPOR2
AL162231.19	1.61058e-10	1.4625	0.116	0.011	5.89488e-06	PC Hep 3	AL162231.1
AP3S225	1.63219e-10	1.34899	0.419	0.108	5.97399e-06	PC Hep 3	AP3S2
BTD17	1.66346e-10	0.901904	0.558	0.162	6.08843e-06	PC Hep 3	BTD
CPEB330	1.67512e-10	1.56929	0.512	0.154	6.13112e-06	PC Hep 3	CPEB3
MGAT210	1.68967e-10	1.46276	0.349	0.079	6.18436e-06	PC Hep 3	MGAT2
MOCS17	1.72358e-10	2.28694	0.116	0.012	6.30849e-06	PC Hep 3	MOCS1
NBPF1116	1.74823e-10	1.56861	0.349	0.08	6.3987e-06	PC Hep 3	NBPF11
CEP7019	1.95267e-10	1.74071	0.279	0.055	7.14696e-06	PC Hep 3	CEP70
KBTBD74	2.0735e-10	2.05506	0.163	0.021	7.58923e-06	PC Hep 3	KBTBD7
ACSF216	2.11055e-10	1.97076	0.233	0.04	7.72482e-06	PC Hep 3	ACSF2
SMPDL3A17	2.20292e-10	1.51024	0.256	0.047	8.0629e-06	PC Hep 3	SMPDL3A
AMT6	2.20882e-10	1.21532	0.209	0.033	8.08452e-06	PC Hep 3	AMT
KBTBD114	2.20896e-10	2.61244	0.116	0.012	8.085e-06	PC Hep 3	KBTBD11
UGGT251	2.26608e-10	1.69321	0.302	0.064	8.29407e-06	PC Hep 3	UGGT2
AHR43	2.31619e-10	1.40142	0.558	0.178	8.47748e-06	PC Hep 3	AHR
ABHD159	2.45266e-10	2.05681	0.256	0.048	8.97697e-06	PC Hep 3	ABHD15
AFMID32	2.46485e-10	0.944917	0.349	0.079	9.02161e-06	PC Hep 3	AFMID
CAMSAP231	2.52415e-10	1.52017	0.279	0.055	9.23866e-06	PC Hep 3	CAMSAP2
HHEX45	2.59217e-10	0.91683	0.302	0.061	9.48759e-06	PC Hep 3	HHEX
KIFC326	2.79652e-10	1.40299	0.349	0.081	1.02355e-05	PC Hep 3	KIFC3
EPHB414	2.84891e-10	1.69022	0.186	0.027	1.04273e-05	PC Hep 3	EPHB4
MCCC117	2.86928e-10	1.52853	0.395	0.1	1.05018e-05	PC Hep 3	MCCC1
PTPRM28	2.93459e-10	1.14516	0.581	0.191	1.07409e-05	PC Hep 3	PTPRM
LARP420	2.96407e-10	1.61219	0.465	0.137	1.08488e-05	PC Hep 3	LARP4
CAMSAP39	2.96999e-10	2.26561	0.116	0.012	1.08705e-05	PC Hep 3	CAMSAP3
ANKRD165	2.97257e-10	2.27549	0.163	0.022	1.08799e-05	PC Hep 3	ANKRD16
HFE3	3.45244e-10	2.7022	0.14	0.017	1.26363e-05	PC Hep 3	HFE
LTBR53	3.51212e-10	1.39756	0.326	0.072	1.28547e-05	PC Hep 3	LTBR
KIF21A18	3.75257e-10	1.34288	0.465	0.13	1.37348e-05	PC Hep 3	KIF21A
MEGF924	3.77133e-10	1.24833	0.535	0.164	1.38034e-05	PC Hep 3	MEGF9
SUOX7	3.80985e-10	2.21851	0.163	0.022	1.39444e-05	PC Hep 3	SUOX
STRADB20	3.86676e-10	0.603745	0.326	0.069	1.41527e-05	PC Hep 3	STRADB
KIF1B35	3.937e-10	1.176	0.558	0.178	1.44098e-05	PC Hep 3	KIF1B
TDRP21	3.95499e-10	1.95443	0.163	0.022	1.44757e-05	PC Hep 3	TDRP
AC107223.19	4.04909e-10	2.34609	0.163	0.022	1.48201e-05	PC Hep 3	AC107223.1
HYOU120	4.13799e-10	1.3981	0.326	0.072	1.51455e-05	PC Hep 3	HYOU1
CDC42BPB37	4.20125e-10	1.47924	0.326	0.073	1.5377e-05	PC Hep 3	CDC42BPB
ATP11C23	4.40469e-10	1.04765	0.512	0.15	1.61216e-05	PC Hep 3	ATP11C
AL713852.12	4.63239e-10	2.17547	0.116	0.012	1.6955e-05	PC Hep 3	AL713852.1
FANCL41	4.69851e-10	1.63398	0.302	0.065	1.7197e-05	PC Hep 3	FANCL
HS3ST3B118	4.88044e-10	1.48966	0.326	0.072	1.78629e-05	PC Hep 3	HS3ST3B1
PIEZO220	4.98064e-10	1.64108	0.233	0.041	1.82296e-05	PC Hep 3	PIEZO2
AC005050.313	5.05203e-10	2.1721	0.163	0.022	1.8491e-05	PC Hep 3	AC005050.3
AC243964.322	5.12364e-10	2.17289	0.186	0.028	1.8753e-05	PC Hep 3	AC243964.3
INTS1016	5.15482e-10	1.44722	0.512	0.158	1.88672e-05	PC Hep 3	INTS10
KIAA201317	5.22231e-10	1.6384	0.349	0.084	1.91142e-05	PC Hep 3	KIAA2013
DSG212	5.3244e-10	2.68333	0.14	0.017	1.94878e-05	PC Hep 3	DSG2
ZHX124	5.32641e-10	1.68587	0.349	0.081	1.94952e-05	PC Hep 3	ZHX1
ZBTB1633	5.35656e-10	0.903546	0.907	0.389	1.96055e-05	PC Hep 3	ZBTB16
PDIA632	5.37081e-10	1.20141	0.767	0.311	1.96577e-05	PC Hep 3	PDIA6
SLC25A2312	5.90957e-10	1.47527	0.186	0.028	2.16296e-05	PC Hep 3	SLC25A23
FAXDC232	6.0485e-10	1.45302	0.233	0.041	2.21381e-05	PC Hep 3	FAXDC2
ZNF6919	6.17624e-10	1.67688	0.209	0.035	2.26056e-05	PC Hep 3	ZNF69
TRAM227	6.35355e-10	2.0541	0.256	0.05	2.32546e-05	PC Hep 3	TRAM2
NCOA216	6.38855e-10	0.96046	0.907	0.437	2.33827e-05	PC Hep 3	NCOA2
POLRMT2	6.38923e-10	1.54773	0.233	0.041	2.33852e-05	PC Hep 3	POLRMT
SEC6317	6.52416e-10	0.874629	0.674	0.229	2.38791e-05	PC Hep 3	SEC63
ETFA17	6.52693e-10	0.916515	0.767	0.273	2.38892e-05	PC Hep 3	ETFA
TBC1D1628	6.59232e-10	1.39436	0.279	0.057	2.41285e-05	PC Hep 3	TBC1D16
MLEC32	6.72554e-10	0.754105	0.581	0.173	2.46161e-05	PC Hep 3	MLEC
SLC38A1011	6.77352e-10	1.42908	0.465	0.136	2.47918e-05	PC Hep 3	SLC38A10
COG315	6.88671e-10	1.73553	0.395	0.104	2.5206e-05	PC Hep 3	COG3
RPP147	6.92755e-10	1.80384	0.186	0.028	2.53555e-05	PC Hep 3	RPP14
MKLN128	7.04328e-10	1.1214	0.791	0.361	2.57791e-05	PC Hep 3	MKLN1
CDC37L117	7.10648e-10	1.3426	0.442	0.122	2.60104e-05	PC Hep 3	CDC37L1
SYT1716	7.1431e-10	1.50919	0.163	0.022	2.61445e-05	PC Hep 3	SYT17
VARS19	7.32174e-10	1.89828	0.233	0.042	2.67983e-05	PC Hep 3	VARS
GPAT420	7.45028e-10	1.53609	0.395	0.104	2.72688e-05	PC Hep 3	GPAT4
RHPN215	7.83361e-10	1.8942	0.163	0.023	2.86718e-05	PC Hep 3	RHPN2
ALPL18	7.93661e-10	1.10864	0.186	0.028	2.90488e-05	PC Hep 3	ALPL
KDELR227	7.9525e-10	0.721602	0.698	0.23	2.91069e-05	PC Hep 3	KDELR2
TMEM106B9	8.08043e-10	1.31759	0.442	0.118	2.95752e-05	PC Hep 3	TMEM106B
FAAH17	8.8222e-10	2.45924	0.14	0.017	3.22901e-05	PC Hep 3	FAAH
LTBP326	8.84065e-10	1.53209	0.349	0.083	3.23576e-05	PC Hep 3	LTBP3
ZBTB1818	9.09515e-10	2.2347	0.209	0.036	3.32891e-05	PC Hep 3	ZBTB18
NARS221	9.19933e-10	1.64087	0.372	0.093	3.36705e-05	PC Hep 3	NARS2
LPGAT121	9.99068e-10	1.13261	0.581	0.196	3.65669e-05	PC Hep 3	LPGAT1
RPRD1B15	1.0106e-09	1.31126	0.395	0.102	3.69889e-05	PC Hep 3	RPRD1B
CSTF320	1.01898e-09	0.988181	0.395	0.1	3.72956e-05	PC Hep 3	CSTF3
SLC4A419	1.06694e-09	0.847174	0.488	0.139	3.9051e-05	PC Hep 3	SLC4A4
SLC5A69	1.07376e-09	1.54536	0.186	0.029	3.93009e-05	PC Hep 3	SLC5A6
MAP433	1.0762e-09	1.3188	0.721	0.306	3.93898e-05	PC Hep 3	MAP4
RILP27	1.0933e-09	1.34165	0.209	0.035	4.00159e-05	PC Hep 3	RILP
CRADD22	1.09387e-09	1.0202	0.581	0.189	4.00368e-05	PC Hep 3	CRADD
TXNRD210	1.11247e-09	1.01345	0.302	0.064	4.07177e-05	PC Hep 3	TXNRD2
MTMR1024	1.12563e-09	1.32066	0.349	0.084	4.11992e-05	PC Hep 3	MTMR10
MAN2A115	1.1397e-09	1.02719	0.698	0.267	4.17143e-05	PC Hep 3	MAN2A1
AL162411.19	1.14498e-09	1.87963	0.116	0.012	4.19075e-05	PC Hep 3	AL162411.1
ZXDB1	1.14564e-09	2.39032	0.116	0.013	4.19315e-05	PC Hep 3	ZXDB
FAT418	1.2291e-09	2.11447	0.186	0.029	4.49864e-05	PC Hep 3	FAT4
TOB121	1.23627e-09	0.594013	0.535	0.154	4.52488e-05	PC Hep 3	TOB1
MRTFB31	1.25536e-09	1.45438	0.395	0.107	4.59474e-05	PC Hep 3	MRTFB
THOP121	1.29527e-09	0.745087	0.233	0.041	4.74083e-05	PC Hep 3	THOP1
BTBD322	1.2984e-09	2.06272	0.186	0.029	4.75229e-05	PC Hep 3	BTBD3
LINC013489	1.32725e-09	1.97395	0.116	0.013	4.85785e-05	PC Hep 3	LINC01348
TMED220	1.34373e-09	0.604813	0.791	0.274	4.91817e-05	PC Hep 3	TMED2
APOOL20	1.35907e-09	1.83309	0.279	0.059	4.97434e-05	PC Hep 3	APOOL
MEIS235	1.3637e-09	0.691829	0.302	0.065	4.99129e-05	PC Hep 3	MEIS2
RAMP125	1.36531e-09	0.68662	0.256	0.048	4.99715e-05	PC Hep 3	RAMP1
CHD933	1.49205e-09	1.14927	0.767	0.345	5.46106e-05	PC Hep 3	CHD9
FOXO124	1.58354e-09	1.08015	0.814	0.388	5.79591e-05	PC Hep 3	FOXO1
PDXDC116	1.5946e-09	0.870668	0.674	0.235	5.8364e-05	PC Hep 3	PDXDC1
CTSD25	1.70803e-09	0.688209	0.884	0.389	6.25155e-05	PC Hep 3	CTSD
WWP119	1.74632e-09	1.01926	0.698	0.255	6.39171e-05	PC Hep 3	WWP1
ASPSCR112	1.76651e-09	1.21983	0.326	0.075	6.46561e-05	PC Hep 3	ASPSCR1
FBXO2519	1.78055e-09	0.601534	0.372	0.089	6.51698e-05	PC Hep 3	FBXO25
UMPS12	1.87718e-09	0.756577	0.279	0.057	6.87067e-05	PC Hep 3	UMPS
UBR321	1.88523e-09	1.20042	0.628	0.234	6.90013e-05	PC Hep 3	UBR3
MTSS132	1.91905e-09	0.675422	0.651	0.223	7.02393e-05	PC Hep 3	MTSS1
DEPTOR25	1.95783e-09	2.42969	0.209	0.037	7.16585e-05	PC Hep 3	DEPTOR
AC015871.71	1.98531e-09	2.47919	0.163	0.024	7.26642e-05	PC Hep 3	AC015871.7
SMAD129	2.0027e-09	2.1554	0.256	0.052	7.33008e-05	PC Hep 3	SMAD1
SIMC125	2.01126e-09	1.2959	0.349	0.085	7.36141e-05	PC Hep 3	SIMC1
ZNF6849	2.16101e-09	1.77868	0.209	0.036	7.9095e-05	PC Hep 3	ZNF684
SAMD1231	2.26292e-09	1.22482	0.372	0.094	8.28251e-05	PC Hep 3	SAMD12
CTIF31	2.35851e-09	1.21604	0.302	0.068	8.63238e-05	PC Hep 3	CTIF
NAB116	2.55887e-09	1.61621	0.326	0.079	9.36572e-05	PC Hep 3	NAB1
AC104461.116	2.57524e-09	1.74548	0.186	0.03	9.42563e-05	PC Hep 3	AC104461.1
NT5E24	2.58817e-09	1.60405	0.186	0.029	9.47297e-05	PC Hep 3	NT5E
DOCK733	2.59018e-09	1.35467	0.326	0.078	9.48031e-05	PC Hep 3	DOCK7
BET1L10	2.61955e-09	0.538459	0.326	0.073	9.58782e-05	PC Hep 3	BET1L
ITGB538	2.63304e-09	1.82895	0.279	0.061	9.63718e-05	PC Hep 3	ITGB5
SULT1B116	2.6656e-09	1.77034	0.186	0.03	9.75636e-05	PC Hep 3	SULT1B1
DCAF621	2.69606e-09	1.00572	0.605	0.214	9.86786e-05	PC Hep 3	DCAF6
RMND5A10	2.97529e-09	0.943754	0.465	0.133	0.000108898	PC Hep 3	RMND5A
LINC024325	2.98984e-09	1.76912	0.14	0.018	0.000109431	PC Hep 3	LINC02432
ATXN230	3.11756e-09	1.31048	0.628	0.237	0.000114106	PC Hep 3	ATXN2
STOM22	3.1715e-09	0.861481	0.814	0.343	0.00011608	PC Hep 3	STOM
NAXD11	3.25126e-09	2.00075	0.209	0.037	0.000118999	PC Hep 3	NAXD
AL157911.12	3.30816e-09	2.35467	0.116	0.013	0.000121082	PC Hep 3	AL157911.1
GRHL17	3.33271e-09	2.63245	0.116	0.013	0.00012198	PC Hep 3	GRHL1
CTDSPL46	3.40747e-09	1.84566	0.233	0.045	0.000124717	PC Hep 3	CTDSPL
FAN15	3.42737e-09	2.08378	0.209	0.038	0.000125445	PC Hep 3	FAN1
ARHGAP3514	3.58825e-09	0.97851	0.558	0.184	0.000131334	PC Hep 3	ARHGAP35
WLS23	3.60182e-09	1.75961	0.186	0.03	0.00013183	PC Hep 3	WLS
KAT2A17	3.64216e-09	1.94523	0.209	0.038	0.000133307	PC Hep 3	KAT2A
KIF1C25	3.80392e-09	1.31334	0.256	0.052	0.000139227	PC Hep 3	KIF1C
CITED413	3.94097e-09	1.21995	0.209	0.037	0.000144243	PC Hep 3	CITED4
NOTCH241	3.97933e-09	1.35608	0.488	0.159	0.000145648	PC Hep 3	NOTCH2
LMBRD211	4.04719e-09	1.66117	0.256	0.052	0.000148131	PC Hep 3	LMBRD2
AC016745.17	4.12178e-09	2.66888	0.116	0.013	0.000150861	PC Hep 3	AC016745.1
PIGR7	4.21199e-09	0.928585	0.116	0.013	0.000154163	PC Hep 3	PIGR
GRAMD2B18	4.36433e-09	0.968104	0.488	0.153	0.000159739	PC Hep 3	GRAMD2B
ELMOD25	4.38324e-09	1.80034	0.256	0.053	0.000160431	PC Hep 3	ELMOD2
ZBTB436	4.44416e-09	1.50366	0.372	0.1	0.000162661	PC Hep 3	ZBTB43
TMEM3321	4.49005e-09	0.871876	0.419	0.114	0.00016434	PC Hep 3	TMEM33
LHFPL511	4.49035e-09	2.10977	0.209	0.038	0.000164351	PC Hep 3	LHFPL5
SMAD533	4.58701e-09	1.79045	0.372	0.101	0.000167889	PC Hep 3	SMAD5
TUT723	4.65921e-09	1.17335	0.698	0.277	0.000170532	PC Hep 3	TUT7
DPP415	4.68412e-09	1.00925	0.349	0.085	0.000171444	PC Hep 3	DPP4
STYX6	4.96447e-09	0.656692	0.372	0.092	0.000181705	PC Hep 3	STYX
SUCLG2-AS115	5.0017e-09	1.76885	0.233	0.045	0.000183067	PC Hep 3	SUCLG2-AS1
PLPP62	5.02793e-09	2.36576	0.116	0.013	0.000184027	PC Hep 3	PLPP6
DBT10	5.23376e-09	1.40028	0.256	0.052	0.000191561	PC Hep 3	DBT
EGR139	5.31195e-09	1.05498	0.465	0.139	0.000194423	PC Hep 3	EGR1
PTPA29	5.59813e-09	1.52823	0.326	0.08	0.000204897	PC Hep 3	PTPA
TMED1020	5.66925e-09	0.765849	0.814	0.316	0.0002075	PC Hep 3	TMED10
ENOX219	5.70514e-09	1.1709	0.419	0.12	0.000208814	PC Hep 3	ENOX2
RITA19	6.24886e-09	1.21814	0.209	0.037	0.000228714	PC Hep 3	RITA1
NUDT1212	6.38732e-09	2.2758	0.116	0.014	0.000233782	PC Hep 3	NUDT12
TMEM2547	6.51248e-09	1.62775	0.209	0.038	0.000238363	PC Hep 3	TMEM254
VWA115	6.53793e-09	1.32587	0.163	0.024	0.000239295	PC Hep 3	VWA1
NR6A127	6.58675e-09	1.32755	0.302	0.071	0.000241082	PC Hep 3	NR6A1
RBFOX233	6.61121e-09	0.761988	0.605	0.206	0.000241977	PC Hep 3	RBFOX2
HLCS19	6.91525e-09	0.996149	0.442	0.129	0.000253105	PC Hep 3	HLCS
FNDC3B38	6.91863e-09	0.801166	0.86	0.418	0.000253229	PC Hep 3	FNDC3B
UBQLN17	7.11006e-09	0.86335	0.558	0.183	0.000260235	PC Hep 3	UBQLN1
AC021231.16	7.16156e-09	2.28232	0.116	0.014	0.00026212	PC Hep 3	AC021231.1
SERINC314	7.33086e-09	0.911204	0.628	0.217	0.000268317	PC Hep 3	SERINC3
HADHA21	8.02021e-09	0.638677	0.767	0.274	0.000293548	PC Hep 3	HADHA
DLD15	8.17607e-09	0.535734	0.419	0.112	0.000299253	PC Hep 3	DLD
ALG225	8.27235e-09	1.508	0.279	0.062	0.000302776	PC Hep 3	ALG2
ALG818	8.36681e-09	1.26506	0.279	0.061	0.000306234	PC Hep 3	ALG8
LIN5227	8.4333e-09	1.27673	0.349	0.09	0.000308667	PC Hep 3	LIN52
ISOC113	8.52678e-09	1.01974	0.302	0.069	0.000312089	PC Hep 3	ISOC1
NAPEPLD16	8.77436e-09	1.88466	0.233	0.046	0.00032115	PC Hep 3	NAPEPLD
VPS4125	8.81425e-09	1.11709	0.488	0.155	0.00032261	PC Hep 3	VPS41
CCND138	9.1095e-09	1.09696	0.302	0.069	0.000333417	PC Hep 3	CCND1
IQSEC128	9.20486e-09	1.10904	0.628	0.242	0.000336907	PC Hep 3	IQSEC1
GANAB30	9.2569e-09	1.50906	0.419	0.126	0.000338812	PC Hep 3	GANAB
FTCDNL121	9.40595e-09	2.0261	0.186	0.032	0.000344267	PC Hep 3	FTCDNL1
PBX133	9.45155e-09	1.23659	0.233	0.046	0.000345936	PC Hep 3	PBX1
SLC35A39	1.0431e-08	1.15644	0.395	0.109	0.000381787	PC Hep 3	SLC35A3
HMG20A15	1.08093e-08	1.18934	0.395	0.111	0.000395633	PC Hep 3	HMG20A
ACVR1B33	1.08733e-08	1.496	0.256	0.055	0.000397973	PC Hep 3	ACVR1B
TTC810	1.09097e-08	2.76318	0.14	0.019	0.000399307	PC Hep 3	TTC8
SLFNL112	1.10511e-08	1.69187	0.209	0.039	0.000404481	PC Hep 3	SLFNL1
ZNF28116	1.13471e-08	1.70699	0.326	0.084	0.000415314	PC Hep 3	ZNF281
F11R28	1.16278e-08	1.64385	0.302	0.073	0.000425588	PC Hep 3	F11R
ZBED118	1.18195e-08	1.68837	0.256	0.055	0.000432604	PC Hep 3	ZBED1
MYO7A7	1.18482e-08	2.48043	0.14	0.02	0.000433655	PC Hep 3	MYO7A
TBC1D842	1.19001e-08	0.88359	0.465	0.143	0.000435557	PC Hep 3	TBC1D8
OTUD7A6	1.23331e-08	2.52138	0.14	0.019	0.000451403	PC Hep 3	OTUD7A
UFL13	1.29008e-08	1.17438	0.488	0.158	0.000472184	PC Hep 3	UFL1
TNKS19	1.29697e-08	1.01001	0.651	0.253	0.000474702	PC Hep 3	TNKS
IMPA237	1.35599e-08	1.1834	0.256	0.054	0.000496306	PC Hep 3	IMPA2
WFS17	1.36861e-08	2.62927	0.116	0.014	0.000500924	PC Hep 3	WFS1
ATXN1017	1.37213e-08	0.828951	0.674	0.248	0.000502211	PC Hep 3	ATXN10
WDR3619	1.4032e-08	1.35819	0.326	0.082	0.000513584	PC Hep 3	WDR36
ADAL9	1.61592e-08	1.5747	0.186	0.032	0.000591441	PC Hep 3	ADAL
APEH15	1.62307e-08	1.28669	0.302	0.072	0.000594061	PC Hep 3	APEH
ANO629	1.80662e-08	0.759675	0.581	0.196	0.000661241	PC Hep 3	ANO6
CCPG111	1.88066e-08	1.13102	0.581	0.21	0.000688339	PC Hep 3	CCPG1
CLPTM111	2.01928e-08	0.81083	0.442	0.129	0.000739077	PC Hep 3	CLPTM1
FAM102A27	2.1028e-08	1.54795	0.372	0.106	0.000769646	PC Hep 3	FAM102A
DTWD211	2.16545e-08	1.65544	0.209	0.04	0.000792575	PC Hep 3	DTWD2
MINPP115	2.18406e-08	1.44526	0.209	0.04	0.000799387	PC Hep 3	MINPP1
RNF436	2.45857e-08	1.45731	0.14	0.02	0.000899861	PC Hep 3	RNF43
CYB5R117	2.49563e-08	0.963996	0.302	0.072	0.000913424	PC Hep 3	CYB5R1
RAB3GAP157	2.49628e-08	1.32735	0.465	0.152	0.000913662	PC Hep 3	RAB3GAP1
GALT9	2.59862e-08	0.87033	0.349	0.09	0.000951121	PC Hep 3	GALT
DIXDC123	2.62447e-08	1.75938	0.163	0.026	0.000960581	PC Hep 3	DIXDC1
EPS8L215	2.63567e-08	1.32774	0.256	0.056	0.000964682	PC Hep 3	EPS8L2
POLE40	2.67478e-08	1.73606	0.186	0.033	0.000978995	PC Hep 3	POLE
TUFM23	2.69861e-08	0.66703	0.721	0.264	0.000987717	PC Hep 3	TUFM
SURF49	2.75179e-08	0.519552	0.744	0.268	0.00100718	PC Hep 3	SURF4
HIPK330	2.86943e-08	0.864403	0.628	0.235	0.00105024	PC Hep 3	HIPK3
ARL6IP129	2.90877e-08	0.6859	0.86	0.362	0.00106464	PC Hep 3	ARL6IP1
TRAP124	2.93956e-08	1.47946	0.326	0.086	0.00107591	PC Hep 3	TRAP1
ALG915	3.00574e-08	0.915118	0.233	0.047	0.00110013	PC Hep 3	ALG9
AGPAT320	3.12242e-08	1.01182	0.512	0.171	0.00114284	PC Hep 3	AGPAT3
PPFIBP237	3.13344e-08	1.71193	0.233	0.049	0.00114687	PC Hep 3	PPFIBP2
PEX11G11	3.17663e-08	1.41754	0.14	0.02	0.00116268	PC Hep 3	PEX11G
NNT-AS117	3.22278e-08	1.51651	0.256	0.057	0.00117957	PC Hep 3	NNT-AS1
ATP6V0E212	3.30947e-08	0.917455	0.326	0.081	0.0012113	PC Hep 3	ATP6V0E2
LINC0017415	3.48098e-08	1.74289	0.279	0.068	0.00127407	PC Hep 3	LINC00174
TMEM26318	3.48367e-08	0.990476	0.465	0.144	0.00127506	PC Hep 3	TMEM263
TBL1X19	3.49708e-08	1.03435	0.674	0.284	0.00127997	PC Hep 3	TBL1X
FAM120A26	3.54739e-08	1.07245	0.605	0.228	0.00129838	PC Hep 3	FAM120A
MPDU136	3.57863e-08	1.13841	0.326	0.083	0.00130982	PC Hep 3	MPDU1
ERMAP13	3.64295e-08	1.97139	0.163	0.027	0.00133335	PC Hep 3	ERMAP
ZNF4081	3.6914e-08	1.98947	0.116	0.015	0.00135109	PC Hep 3	ZNF408
IPO132	3.7464e-08	2.77675	0.14	0.02	0.00137122	PC Hep 3	IPO13
TMEM12323	3.75232e-08	0.749967	0.767	0.312	0.00137339	PC Hep 3	TMEM123
CPNE833	3.83154e-08	0.945671	0.442	0.138	0.00140238	PC Hep 3	CPNE8
AL450384.212	3.84707e-08	1.3382	0.186	0.033	0.00140807	PC Hep 3	AL450384.2
CALU32	4.00383e-08	0.890276	0.465	0.146	0.00146544	PC Hep 3	CALU
TMEM2510	4.02146e-08	2.44279	0.116	0.015	0.0014719	PC Hep 3	TMEM25
LPCAT313	4.04172e-08	1.0491	0.465	0.149	0.00147931	PC Hep 3	LPCAT3
NR2C123	4.07622e-08	1.63627	0.326	0.087	0.00149194	PC Hep 3	NR2C1
LINC026661	4.65252e-08	2.53536	0.116	0.015	0.00170287	PC Hep 3	LINC02666
FAM149A11	4.7279e-08	1.92251	0.14	0.021	0.00173046	PC Hep 3	FAM149A
GOLPH314	4.73859e-08	0.693076	0.698	0.274	0.00173437	PC Hep 3	GOLPH3
RAB3GAP218	4.74957e-08	0.979547	0.535	0.186	0.00173839	PC Hep 3	RAB3GAP2
KLF159	4.86018e-08	1.70659	0.116	0.015	0.00177887	PC Hep 3	KLF15
TJP33	5.03623e-08	1.99491	0.116	0.015	0.00184331	PC Hep 3	TJP3
LHPP24	5.09252e-08	1.10679	0.279	0.066	0.00186391	PC Hep 3	LHPP
MAPRE34	5.62902e-08	1.60594	0.14	0.021	0.00206028	PC Hep 3	MAPRE3
AP000442.18	5.96099e-08	1.86937	0.256	0.059	0.00218178	PC Hep 3	AP000442.1
ST1815	6.0091e-08	2.8849	0.14	0.021	0.00219939	PC Hep 3	ST18
WDR310	6.02758e-08	1.4346	0.233	0.049	0.00220616	PC Hep 3	WDR3
WIZ9	6.16463e-08	2.09874	0.163	0.027	0.00225632	PC Hep 3	WIZ
COG82	6.19434e-08	2.08697	0.163	0.027	0.00226719	PC Hep 3	COG8
CMTM630	6.25883e-08	0.937752	0.698	0.292	0.00229079	PC Hep 3	CMTM6
PEX1310	6.52464e-08	1.56205	0.326	0.088	0.00238808	PC Hep 3	PEX13
KDSR42	6.56523e-08	1.36132	0.349	0.098	0.00240294	PC Hep 3	KDSR
TTLL536	6.96657e-08	1.06584	0.372	0.107	0.00254983	PC Hep 3	TTLL5
STRN318	6.97096e-08	0.781115	0.605	0.23	0.00255144	PC Hep 3	STRN3
FAM91A128	7.13527e-08	0.975762	0.395	0.117	0.00261158	PC Hep 3	FAM91A1
COQ10A3	7.15348e-08	1.2793	0.209	0.041	0.00261825	PC Hep 3	COQ10A
MAST236	7.24027e-08	1.4361	0.326	0.089	0.00265001	PC Hep 3	MAST2
PPP2CB37	7.29413e-08	1.17824	0.419	0.131	0.00266973	PC Hep 3	PPP2CB
GLUL31	7.3229e-08	0.508516	0.698	0.264	0.00268026	PC Hep 3	GLUL
HS2ST129	7.55541e-08	1.02801	0.442	0.141	0.00276536	PC Hep 3	HS2ST1
SGCB20	7.66159e-08	1.23295	0.163	0.027	0.00280422	PC Hep 3	SGCB
FGF1417	7.8382e-08	1.43238	0.163	0.027	0.00286886	PC Hep 3	FGF14
SEC23A18	8.00271e-08	1.08257	0.488	0.167	0.00292907	PC Hep 3	SEC23A
SND115	8.00777e-08	1.06688	0.721	0.337	0.00293092	PC Hep 3	SND1
SEC31A22	8.07777e-08	1.04978	0.651	0.269	0.00295654	PC Hep 3	SEC31A
NOL315	8.17262e-08	1.94549	0.14	0.021	0.00299126	PC Hep 3	NOL3
DNAJC1610	8.41279e-08	1.77407	0.256	0.06	0.00307917	PC Hep 3	DNAJC16
RANBP1021	8.52688e-08	1.13512	0.326	0.088	0.00312092	PC Hep 3	RANBP10
HARS12	8.95056e-08	0.704952	0.395	0.114	0.00327599	PC Hep 3	HARS
LRIG117	9.22225e-08	1.37633	0.349	0.1	0.00337543	PC Hep 3	LRIG1
TMEM21423	9.38263e-08	1.49483	0.233	0.05	0.00343414	PC Hep 3	TMEM214
AC073332.16	9.54244e-08	0.921344	0.233	0.05	0.00349263	PC Hep 3	AC073332.1
XPNPEP318	9.55996e-08	1.27225	0.279	0.068	0.00349904	PC Hep 3	XPNPEP3
SGMS224	9.58378e-08	1.56163	0.209	0.043	0.00350776	PC Hep 3	SGMS2
IMMP2L35	1.0009e-07	0.913014	0.698	0.311	0.00366341	PC Hep 3	IMMP2L
LMAN211	1.04186e-07	0.557216	0.744	0.283	0.00381332	PC Hep 3	LMAN2
GATA620	1.043e-07	1.67515	0.163	0.028	0.00381749	PC Hep 3	GATA6
XIAP10	1.06248e-07	1.00872	0.512	0.181	0.00388879	PC Hep 3	XIAP
PIGQ6	1.08693e-07	2.00066	0.163	0.028	0.00397827	PC Hep 3	PIGQ
BACE116	1.11294e-07	1.68938	0.163	0.028	0.00407349	PC Hep 3	BACE1
NMT120	1.13449e-07	0.664976	0.558	0.191	0.00415235	PC Hep 3	NMT1
ECPAS26	1.13532e-07	1.13094	0.488	0.172	0.00415538	PC Hep 3	ECPAS
SGK325	1.16906e-07	1.02897	0.581	0.227	0.00427887	PC Hep 3	SGK3
IRF2BP226	1.1736e-07	0.819307	0.558	0.195	0.00429551	PC Hep 3	IRF2BP2
PLEKHA419	1.20255e-07	2.04414	0.116	0.016	0.00440146	PC Hep 3	PLEKHA4
PUS715	1.21741e-07	1.50232	0.209	0.043	0.00445584	PC Hep 3	PUS7
SCN9A19	1.2518e-07	1.45892	0.14	0.021	0.00458173	PC Hep 3	SCN9A
TRPM713	1.25822e-07	0.874519	0.651	0.271	0.0046052	PC Hep 3	TRPM7
SREBF118	1.26315e-07	1.26534	0.302	0.08	0.00462325	PC Hep 3	SREBF1
WASF317	1.27501e-07	2.21044	0.116	0.016	0.00466665	PC Hep 3	WASF3
WDR3430	1.32988e-07	1.39226	0.163	0.028	0.00486748	PC Hep 3	WDR34
TCAIM21	1.35723e-07	0.902171	0.349	0.097	0.00496759	PC Hep 3	TCAIM
ARFGEF227	1.39499e-07	1.24972	0.465	0.16	0.00510579	PC Hep 3	ARFGEF2
SSBP337	1.4169e-07	1.4141	0.442	0.146	0.00518598	PC Hep 3	SSBP3
PUS1014	1.4556e-07	1.19634	0.279	0.069	0.00532764	PC Hep 3	PUS10
ABL231	1.49818e-07	1.09085	0.395	0.123	0.0054835	PC Hep 3	ABL2
ORAI321	1.51485e-07	0.736908	0.279	0.067	0.00554451	PC Hep 3	ORAI3
CERS646	1.56602e-07	0.995403	0.512	0.179	0.00573177	PC Hep 3	CERS6
EFR3A7	1.66324e-07	0.90165	0.628	0.251	0.00608762	PC Hep 3	EFR3A
NR1H318	1.67008e-07	0.870056	0.233	0.051	0.00611264	PC Hep 3	NR1H3
ATL221	1.68655e-07	1.13098	0.419	0.136	0.00617294	PC Hep 3	ATL2
METTL147	1.71531e-07	0.953272	0.302	0.078	0.00627821	PC Hep 3	METTL14
HADHB16	1.74016e-07	0.554878	0.651	0.24	0.00636915	PC Hep 3	HADHB
ARRDC320	1.75237e-07	1.15923	0.488	0.175	0.00641385	PC Hep 3	ARRDC3
KLHL266	1.85689e-07	1.15892	0.372	0.113	0.00679639	PC Hep 3	KLHL2
NUMB37	1.91517e-07	0.763559	0.698	0.287	0.00700971	PC Hep 3	NUMB
MPP631	1.94051e-07	1.39314	0.279	0.07	0.00710245	PC Hep 3	MPP6
CLTC34	1.94514e-07	0.832461	0.628	0.248	0.0071194	PC Hep 3	CLTC
ZNF24820	2.01006e-07	2.00633	0.233	0.054	0.00735702	PC Hep 3	ZNF248
NCOA427	2.01214e-07	0.810351	0.512	0.179	0.00736462	PC Hep 3	NCOA4
NEDD430	2.08583e-07	0.84414	0.302	0.079	0.00763434	PC Hep 3	NEDD4
NT5DC116	2.24446e-07	0.963311	0.465	0.158	0.00821493	PC Hep 3	NT5DC1
NBAS20	2.28065e-07	1.19695	0.512	0.192	0.00834742	PC Hep 3	NBAS
PDXP13	2.28272e-07	1.49724	0.14	0.022	0.00835498	PC Hep 3	PDXP
SORT133	2.34011e-07	1.59952	0.209	0.045	0.00856503	PC Hep 3	SORT1
KLHL819	2.46556e-07	1.79475	0.302	0.085	0.0090242	PC Hep 3	KLHL8
CYP1B113	2.57093e-07	1.12726	0.163	0.029	0.00940986	PC Hep 3	CYP1B1
GCFC216	2.58733e-07	0.914996	0.302	0.08	0.00946987	PC Hep 3	GCFC2
ANGPTL130	2.66966e-07	1.12145	0.209	0.044	0.00977123	PC Hep 3	ANGPTL1
UGGT115	2.67741e-07	1.17503	0.372	0.115	0.00979957	PC Hep 3	UGGT1
ZNF193	2.70514e-07	2.28296	0.116	0.016	0.0099011	PC Hep 3	ZNF19
ARSA15	2.7454e-07	1.53404	0.256	0.063	0.0100484	PC Hep 3	ARSA
DAPK145	2.75775e-07	0.984079	0.419	0.133	0.0100936	PC Hep 3	DAPK1
VMP127	2.8216e-07	0.703336	0.837	0.389	0.0103273	PC Hep 3	VMP1
TENT5A36	2.82168e-07	1.22951	0.349	0.104	0.0103276	PC Hep 3	TENT5A
PPP6R214	2.89923e-07	0.622663	0.628	0.245	0.0106115	PC Hep 3	PPP6R2
MCCC216	2.90663e-07	1.01662	0.372	0.112	0.0106386	PC Hep 3	MCCC2
SS18L115	3.00994e-07	1.33368	0.233	0.053	0.0110167	PC Hep 3	SS18L1
RNF18516	3.05562e-07	1.20734	0.256	0.062	0.0111839	PC Hep 3	RNF185
FTX33	3.11764e-07	0.739201	0.86	0.464	0.0114109	PC Hep 3	FTX
TUT114	3.14389e-07	1.18399	0.209	0.044	0.0115069	PC Hep 3	TUT1
SDHA3	3.22505e-07	0.596257	0.605	0.223	0.011804	PC Hep 3	SDHA
FAM214A18	3.26467e-07	1.03551	0.581	0.231	0.011949	PC Hep 3	FAM214A
STXBP415	3.55644e-07	1.54663	0.233	0.054	0.0130169	PC Hep 3	STXBP4
MYO631	3.57752e-07	0.788863	0.326	0.089	0.0130941	PC Hep 3	MYO6
FAM160B113	3.60732e-07	1.84504	0.302	0.084	0.0132032	PC Hep 3	FAM160B1
PIGN24	3.65812e-07	0.938336	0.326	0.092	0.0133891	PC Hep 3	PIGN
TPCN214	3.75107e-07	1.58764	0.186	0.037	0.0137293	PC Hep 3	TPCN2
GIGYF214	3.8618e-07	0.967295	0.558	0.22	0.0141346	PC Hep 3	GIGYF2
SMIM2-AS12	3.88262e-07	0.881628	0.116	0.016	0.0142108	PC Hep 3	SMIM2-AS1
ZNRF133	3.96662e-07	1.66515	0.256	0.065	0.0145182	PC Hep 3	ZNRF1
SND1-IT18	3.97156e-07	2.17901	0.163	0.03	0.0145363	PC Hep 3	SND1-IT1
SLC35A210	4.05955e-07	1.18712	0.186	0.037	0.0148584	PC Hep 3	SLC35A2
TMTC413	4.15291e-07	1.38042	0.186	0.037	0.0152001	PC Hep 3	TMTC4
EDEM312	4.17475e-07	1.33754	0.442	0.158	0.01528	PC Hep 3	EDEM3
NSDHL10	4.22893e-07	0.940455	0.163	0.029	0.0154783	PC Hep 3	NSDHL
DNMBP36	4.25169e-07	1.31838	0.279	0.074	0.0155616	PC Hep 3	DNMBP
SLC25A4611	4.29624e-07	0.857355	0.349	0.101	0.0157247	PC Hep 3	SLC25A46
OSMR-AS120	4.56469e-07	1.71762	0.116	0.017	0.0167072	PC Hep 3	OSMR-AS1
NRIP136	4.61912e-07	0.787306	0.512	0.186	0.0169064	PC Hep 3	NRIP1
SPPL2B16	5.10934e-07	1.55341	0.209	0.046	0.0187007	PC Hep 3	SPPL2B
PACSIN238	5.18156e-07	0.811303	0.488	0.175	0.018965	PC Hep 3	PACSIN2
DDR221	5.23228e-07	1.904	0.14	0.023	0.0191507	PC Hep 3	DDR2
NUDT917	5.46749e-07	1.10263	0.256	0.063	0.0200116	PC Hep 3	NUDT9
TMOD125	5.56332e-07	1.17205	0.186	0.038	0.0203623	PC Hep 3	TMOD1
TTC124	5.85933e-07	1.80553	0.163	0.031	0.0214457	PC Hep 3	TTC12
USP3232	5.91854e-07	0.943077	0.535	0.205	0.0216625	PC Hep 3	USP32
SLC25A1102	6.01543e-07	0.84912	0.326	0.092	0.0220171	PC Hep 3	SLC25A1
ARHGEF4028	6.05051e-07	1.72124	0.186	0.039	0.0221455	PC Hep 3	ARHGEF40
GPR14610	6.20636e-07	2.08866	0.116	0.017	0.0227159	PC Hep 3	GPR146
HDGF34	6.22312e-07	0.723234	0.465	0.157	0.0227772	PC Hep 3	HDGF
SLC35C110	6.25743e-07	1.57632	0.163	0.03	0.0229028	PC Hep 3	SLC35C1
CD4614	6.85681e-07	0.877569	0.651	0.273	0.0250966	PC Hep 3	CD46
MFSD39	7.10968e-07	1.21059	0.14	0.023	0.0260221	PC Hep 3	MFSD3
TARS211	7.16619e-07	1.60784	0.186	0.038	0.026229	PC Hep 3	TARS2
ATP9A16	7.22983e-07	2.08967	0.163	0.031	0.0264619	PC Hep 3	ATP9A
GNS22	7.2822e-07	0.794016	0.442	0.148	0.0266536	PC Hep 3	GNS
UBR415	7.42626e-07	0.845192	0.512	0.192	0.0271809	PC Hep 3	UBR4
ANKRD1718	7.51712e-07	0.809511	0.791	0.385	0.0275134	PC Hep 3	ANKRD17
SGPL118	7.52178e-07	1.28502	0.279	0.075	0.0275305	PC Hep 3	SGPL1
C5orf174	7.52418e-07	1.96661	0.14	0.024	0.0275393	PC Hep 3	C5orf17
UCK230	7.64146e-07	1.56495	0.209	0.048	0.0279685	PC Hep 3	UCK2
TNFRSF1A38	7.90252e-07	0.765278	0.512	0.187	0.028924	PC Hep 3	TNFRSF1A
TRPV49	7.98022e-07	1.83421	0.14	0.024	0.0292084	PC Hep 3	TRPV4
ACSS229	8.03121e-07	1.15588	0.233	0.056	0.029395	PC Hep 3	ACSS2
ZNF280D34	8.03534e-07	1.05887	0.372	0.12	0.0294101	PC Hep 3	ZNF280D
MORC48	8.23673e-07	1.04182	0.186	0.038	0.0301473	PC Hep 3	MORC4
SCAF418	8.42975e-07	1.23494	0.395	0.135	0.0308537	PC Hep 3	SCAF4
ATL331	8.46832e-07	0.818296	0.349	0.104	0.0309949	PC Hep 3	ATL3
GPAT323	8.52682e-07	1.35888	0.186	0.039	0.031209	PC Hep 3	GPAT3
CNNM312	8.80971e-07	1.49968	0.233	0.056	0.0322444	PC Hep 3	CNNM3
CAMKMT16	8.93627e-07	0.585967	0.628	0.254	0.0327076	PC Hep 3	CAMKMT
CENPV14	9.3365e-07	0.821641	0.163	0.031	0.0341725	PC Hep 3	CENPV
LINC0096334	9.37427e-07	1.27306	0.302	0.086	0.0343108	PC Hep 3	LINC00963
ALG127	9.37508e-07	2.09306	0.163	0.032	0.0343137	PC Hep 3	ALG1
EDEM129	9.66047e-07	0.873749	0.349	0.106	0.0353583	PC Hep 3	EDEM1
AC010201.34	9.86327e-07	1.3678	0.163	0.031	0.0361005	PC Hep 3	AC010201.3
PER215	1.00973e-06	1.33311	0.279	0.077	0.0369573	PC Hep 3	PER2
AC118549.119	1.0385e-06	1.22451	0.465	0.178	0.0380101	PC Hep 3	AC118549.1
ADNP211	1.04269e-06	1.83758	0.279	0.08	0.0381634	PC Hep 3	ADNP2
ERC130	1.07235e-06	0.730581	0.698	0.311	0.039249	PC Hep 3	ERC1
BCL2L1323	1.07968e-06	1.02641	0.372	0.121	0.0395174	PC Hep 3	BCL2L13
TNFAIP8L116	1.08856e-06	0.784153	0.233	0.055	0.0398424	PC Hep 3	TNFAIP8L1
RTTN25	1.09441e-06	1.15104	0.279	0.076	0.0400564	PC Hep 3	RTTN
SCAP13	1.10656e-06	1.20377	0.302	0.088	0.0405012	PC Hep 3	SCAP
LINC0148213	1.12712e-06	1.08899	0.14	0.024	0.0412539	PC Hep 3	LINC01482
PDSS213	1.13752e-06	0.549249	0.558	0.21	0.0416343	PC Hep 3	PDSS2
PRKAA111	1.17494e-06	0.893043	0.465	0.168	0.0430039	PC Hep 3	PRKAA1
GLMP28	1.19787e-06	1.04797	0.233	0.056	0.0438434	PC Hep 3	GLMP
AKAP622	1.20919e-06	1.98012	0.14	0.025	0.0442577	PC Hep 3	AKAP6
TBC1D244	1.25746e-06	1.76056	0.116	0.018	0.0460244	PC Hep 3	TBC1D24
PHC236	1.27138e-06	0.717878	0.419	0.141	0.0465339	PC Hep 3	PHC2
CTNNAL142	1.28999e-06	1.15095	0.233	0.057	0.047215	PC Hep 3	CTNNAL1
MIPOL127	1.29023e-06	1.73799	0.14	0.025	0.0472236	PC Hep 3	MIPOL1
ZC3H1417	1.33709e-06	1.08933	0.372	0.123	0.048939	PC Hep 3	ZC3H14
SLC7A222	0	5.50235	0.974	0.064	0	PP Hep 5	SLC7A2
PPARGC1A16	0	6.14544	0.945	0.043	0	PP Hep 5	PPARGC1A
LEPR23	0	5.70423	0.966	0.075	0	PP Hep 5	LEPR
PCK115	0	4.50249	0.974	0.084	0	PP Hep 5	PCK1
CPS117	0	5.04225	0.992	0.113	0	PP Hep 5	CPS1
CRP14	0	4.45552	0.968	0.098	0	PP Hep 5	CRP
SORBS227	0	4.54363	0.978	0.11	0	PP Hep 5	SORBS2
CP18	0	3.66106	0.984	0.117	0	PP Hep 5	CP
IGFBP118	0	4.45079	0.919	0.053	0	PP Hep 5	IGFBP1
EGFR29	0	5.54233	0.937	0.072	0	PP Hep 5	EGFR
ABCB1119	0	4.88532	0.927	0.062	0	PP Hep 5	ABCB11
SLC38A415	0	5.16074	0.931	0.068	0	PP Hep 5	SLC38A4
ITIH318	0	3.69266	0.962	0.102	0	PP Hep 5	ITIH3
CYP2B615	0	3.59003	0.929	0.07	0	PP Hep 5	CYP2B6
MYOM114	0	5.70006	0.925	0.068	0	PP Hep 5	MYOM1
ITIH417	0	3.34498	0.992	0.138	0	PP Hep 5	ITIH4
TSHZ228	0	4.36174	0.966	0.113	0	PP Hep 5	TSHZ2
PSD325	0	4.83429	0.957	0.105	0	PP Hep 5	PSD3
FGL117	0	2.7978	0.998	0.151	0	PP Hep 5	FGL1
HPX17	0	2.01412	0.984	0.138	0	PP Hep 5	HPX
SOX524	0	3.9016	0.949	0.103	0	PP Hep 5	SOX5
CYP3A516	0	3.4321	0.964	0.12	0	PP Hep 5	CYP3A5
C917	0	2.93024	0.964	0.121	0	PP Hep 5	C9
SDS20	0	5.26585	0.913	0.072	0	PP Hep 5	SDS
HAMP12	0	1.84462	0.951	0.11	0	PP Hep 5	HAMP
APOB19	0	1.78392	0.978	0.138	0	PP Hep 5	APOB
C4BPA17	0	3.31844	0.933	0.095	0	PP Hep 5	C4BPA
CFH22	0	3.72771	0.984	0.149	0	PP Hep 5	CFH
PLG17	0	2.37412	0.943	0.112	0	PP Hep 5	PLG
SLC39A1423	0	4.42944	0.927	0.098	0	PP Hep 5	SLC39A14
C1R24	0	2.85849	0.939	0.11	0	PP Hep 5	C1R
C515	0	3.92078	0.919	0.092	0	PP Hep 5	C5
HGD17	0	4.29347	0.913	0.087	0	PP Hep 5	HGD
AGT21	0	1.72904	0.964	0.138	0	PP Hep 5	AGT
GPC624	0	3.51722	0.915	0.091	0	PP Hep 5	GPC6
HAL16	0	5.88405	0.872	0.048	0	PP Hep 5	HAL
FGG16	0	2.00232	0.988	0.166	0	PP Hep 5	FGG
FGA17	0	1.91047	0.988	0.167	0	PP Hep 5	FGA
MAT1A17	0	3.52426	0.941	0.12	0	PP Hep 5	MAT1A
C321	0	2.33242	0.994	0.173	0	PP Hep 5	C3
CFB21	0	2.1854	0.941	0.123	0	PP Hep 5	CFB
ORM215	0	2.99036	0.953	0.136	0	PP Hep 5	ORM2
SERPINA318	0	1.07363	0.98	0.164	0	PP Hep 5	SERPINA3
FGB16	0	2.51016	0.986	0.171	0	PP Hep 5	FGB
ORM115	0	2.53759	0.976	0.163	0	PP Hep 5	ORM1
IGFBP223	0	3.33737	0.903	0.092	0	PP Hep 5	IGFBP2
TAT17	0	3.1831	0.925	0.115	0	PP Hep 5	TAT
ARG118	0	3.95551	0.911	0.102	0	PP Hep 5	ARG1
AL391117.113	0	3.55479	0.885	0.077	0	PP Hep 5	AL391117.1
PAH19	0	4.1309	0.907	0.099	0	PP Hep 5	PAH
APCS19	0	1.53343	0.931	0.125	0	PP Hep 5	APCS
RBP415	0	0.702929	0.968	0.162	0	PP Hep 5	RBP4
NRG122	0	5.45601	0.85	0.046	0	PP Hep 5	NRG1
CYP2C917	0	2.38273	0.913	0.11	0	PP Hep 5	CYP2C9
AASS28	0	4.68169	0.877	0.077	0	PP Hep 5	AASS
CYP2E117	0	1.17108	0.935	0.135	0	PP Hep 5	CYP2E1
VTN20	0	0.630472	0.964	0.164	0	PP Hep 5	VTN
APOA116	0	0.901996	0.996	0.197	0	PP Hep 5	APOA1
MGST121	0	0.912866	0.951	0.158	0	PP Hep 5	MGST1
NNMT24	0	2.59459	0.949	0.16	0	PP Hep 5	NNMT
AMBP20	0	1.18572	0.953	0.165	0	PP Hep 5	AMBP
MST116	0	3.45532	0.856	0.07	0	PP Hep 5	MST1
CPB219	0	3.07671	0.891	0.105	0	PP Hep 5	CPB2
CYP2C816	0	2.17867	0.905	0.12	0	PP Hep 5	CYP2C8
PCSK615	0	3.47819	0.866	0.081	0	PP Hep 5	PCSK6
AGXT18	0	2.27132	0.909	0.125	0	PP Hep 5	AGXT
C1S25	0	2.81243	0.941	0.158	0	PP Hep 5	C1S
SLCO1B114	0	4.36562	0.836	0.053	0	PP Hep 5	SLCO1B1
MT1G16	0	1.92869	0.943	0.16	0	PP Hep 5	MT1G
MAGI128	0	3.19571	0.917	0.137	0	PP Hep 5	MAGI1
PROX120	0	4.42237	0.844	0.066	0	PP Hep 5	PROX1
ACMSD17	0	4.43978	0.836	0.06	0	PP Hep 5	ACMSD
KCNT217	0	4.40753	0.82	0.05	0	PP Hep 5	KCNT2
GOT124	0	5.07294	0.874	0.105	0	PP Hep 5	GOT1
SERPING131	0	1.3948	0.955	0.186	0	PP Hep 5	SERPING1
LINC0253220	0	4.50052	0.822	0.056	0	PP Hep 5	LINC02532
KNG118	0	0.835814	0.864	0.104	0	PP Hep 5	KNG1
MYO1B25	0	3.4953	0.856	0.098	0	PP Hep 5	MYO1B
NR5A225	0	4.33347	0.83	0.075	0	PP Hep 5	NR5A2
TENM213	0	4.89305	0.8	0.045	0	PP Hep 5	TENM2
ASGR116	0	2.68857	0.881	0.126	0	PP Hep 5	ASGR1
MLXIPL14	0	3.37408	0.824	0.071	0	PP Hep 5	MLXIPL
FOXP220	0	4.26618	0.81	0.058	0	PP Hep 5	FOXP2
AZGP118	0	1.43496	0.881	0.131	0	PP Hep 5	AZGP1
AOX117	0	3.29417	0.85	0.101	0	PP Hep 5	AOX1
APOE26	0	2.15062	0.968	0.222	0	PP Hep 5	APOE
GREM214	0	5.78338	0.785	0.041	0	PP Hep 5	GREM2
PIK3C2G18	0	3.81204	0.806	0.062	0	PP Hep 5	PIK3C2G
MT1H15	0	3.18456	0.816	0.076	0	PP Hep 5	MT1H
TFPI46	0	3.08326	0.858	0.124	0	PP Hep 5	TFPI
AC007364.120	0	4.57129	0.781	0.05	0	PP Hep 5	AC007364.1
DLC133	0	3.78075	0.828	0.097	0	PP Hep 5	DLC1
ADGRA317	0	3.61576	0.798	0.072	0	PP Hep 5	ADGRA3
TDO217	0	2.98726	0.828	0.102	0	PP Hep 5	TDO2
GPT217	0	5.24606	0.755	0.031	0	PP Hep 5	GPT2
C4BPB17	0	3.77863	0.789	0.069	0	PP Hep 5	C4BPB
BAAT18	0	3.50713	0.816	0.096	0	PP Hep 5	BAAT
MTUS129	0	3.85155	0.796	0.08	0	PP Hep 5	MTUS1
SERPINF217	0	2.74018	0.826	0.11	0	PP Hep 5	SERPINF2
HPN17	0	3.01108	0.798	0.085	0	PP Hep 5	HPN
POR18	0	3.27384	0.885	0.175	0	PP Hep 5	POR
ALDOB18	0	1.98055	0.848	0.138	0	PP Hep 5	ALDOB
DHCR2424	0	2.53682	0.798	0.089	0	PP Hep 5	DHCR24
CYP2A615	0	2.84181	0.761	0.054	0	PP Hep 5	CYP2A6
RBPMS45	0	3.74411	0.806	0.102	0	PP Hep 5	RBPMS
ASGR220	0	1.25095	0.798	0.095	0	PP Hep 5	ASGR2
ASL17	0	3.79382	0.883	0.182	0	PP Hep 5	ASL
INSIG116	0	3.38032	0.933	0.234	0	PP Hep 5	INSIG1
CYP4F319	0	3.42274	0.757	0.058	0	PP Hep 5	CYP4F3
CFHR217	0	1.56723	0.773	0.075	0	PP Hep 5	CFHR2
SLC1A121	0	4.43946	0.745	0.047	0	PP Hep 5	SLC1A1
ASS118	0	2.95142	0.814	0.116	0	PP Hep 5	ASS1
PTPRK34	0	3.30112	0.81	0.113	0	PP Hep 5	PTPRK
A1CF19	0	2.91583	0.789	0.094	0	PP Hep 5	A1CF
F217	0	1.40086	0.781	0.087	0	PP Hep 5	F2
AGMO17	0	3.54303	0.755	0.063	0	PP Hep 5	AGMO
HMGCS217	0	3.37606	0.779	0.092	0	PP Hep 5	HMGCS2
WDR7218	0	5.02123	0.719	0.036	0	PP Hep 5	WDR72
RARRES222	0	0.727846	0.806	0.125	0	PP Hep 5	RARRES2
PDE3B20	0	3.39138	0.951	0.271	0	PP Hep 5	PDE3B
SORBS131	0	3.2216	0.775	0.096	0	PP Hep 5	SORBS1
SHROOM318	0	3.33439	0.749	0.071	0	PP Hep 5	SHROOM3
SLC13A515	0	2.96518	0.743	0.066	0	PP Hep 5	SLC13A5
CES120	0	1.58888	0.789	0.113	0	PP Hep 5	CES1
HPD16	0	2.10208	0.783	0.109	0	PP Hep 5	HPD
DST44	0	3.49901	0.81	0.137	0	PP Hep 5	DST
CTH13	0	5.5045	0.711	0.038	0	PP Hep 5	CTH
INSR31	0	2.71004	0.842	0.17	0	PP Hep 5	INSR
RNF15222	0	4.70439	0.713	0.042	0	PP Hep 5	RNF152
HSD17B617	0	1.58981	0.767	0.099	0	PP Hep 5	HSD17B6
C8B17	0	3.17197	0.717	0.049	0	PP Hep 5	C8B
C8G16	0	2.42226	0.747	0.08	0	PP Hep 5	C8G
GPHN18	0	3.36258	0.96	0.293	0	PP Hep 5	GPHN
LBP14	0	2.34692	0.723	0.06	0	PP Hep 5	LBP
SCD21	0	2.04229	0.741	0.079	0	PP Hep 5	SCD
F1216	0	3.09269	0.731	0.071	0	PP Hep 5	F12
UGT2B415	0	1.06459	0.723	0.064	0	PP Hep 5	UGT2B4
FHIT30	0	2.93069	0.879	0.222	0	PP Hep 5	FHIT
TMEM176B33	0	0.972232	0.791	0.134	0	PP Hep 5	TMEM176B
FN133	0	2.24815	0.775	0.121	0	PP Hep 5	FN1
A2M28	0	2.88767	0.976	0.323	0	PP Hep 5	A2M
AMDHD116	0	4.53171	0.7	0.047	0	PP Hep 5	AMDHD1
ITIH116	0	2.39301	0.727	0.075	0	PP Hep 5	ITIH1
CREB3L315	0	4.4708	0.684	0.033	0	PP Hep 5	CREB3L3
TFR220	0	2.75761	0.729	0.079	0	PP Hep 5	TFR2
NSUN616	0	3.55512	0.87	0.22	0	PP Hep 5	NSUN6
CYP3A417	0	2.32475	0.719	0.069	0	PP Hep 5	CYP3A4
FAAH218	0	4.2413	0.713	0.063	0	PP Hep 5	FAAH2
DPYS19	0	3.01443	0.727	0.079	0	PP Hep 5	DPYS
C8A17	0	3.0624	0.7	0.053	0	PP Hep 5	C8A
GAREM124	0	4.41296	0.717	0.071	0	PP Hep 5	GAREM1
ADRA1A16	0	2.82231	0.715	0.07	0	PP Hep 5	ADRA1A
CFHR314	0	2.84604	0.692	0.047	0	PP Hep 5	CFHR3
ZC3H1311	0	3.72968	0.925	0.281	0	PP Hep 5	ZC3H13
SLC27A219	0	4.29188	0.686	0.042	0	PP Hep 5	SLC27A2
FGGY20	0	3.2421	0.791	0.148	0	PP Hep 5	FGGY
PID126	0	2.53936	0.783	0.14	0	PP Hep 5	PID1
PARD335	0	3.21142	0.737	0.094	0	PP Hep 5	PARD3
FST11	0	6.2092	0.654	0.013	0	PP Hep 5	FST
NR1H426	0	3.58316	0.702	0.061	0	PP Hep 5	NR1H4
ULK416	0	4.65145	0.785	0.145	0	PP Hep 5	ULK4
CXCL235	0	3.07849	0.737	0.098	0	PP Hep 5	CXCL2
C620	0	2.52446	0.715	0.077	0	PP Hep 5	C6
G6PC18	0	3.44007	0.682	0.044	0	PP Hep 5	G6PC
P4HA116	0	3.88166	0.83	0.193	0	PP Hep 5	P4HA1
ACSM2B16	0	1.2515	0.735	0.098	0	PP Hep 5	ACSM2B
TM4SF517	0	3.20859	0.672	0.039	0	PP Hep 5	TM4SF5
ADH1B16	0	0.947248	0.759	0.129	0	PP Hep 5	ADH1B
ECHDC217	0	2.83733	0.832	0.204	0	PP Hep 5	ECHDC2
GAS216	0	3.90919	0.69	0.062	0	PP Hep 5	GAS2
F917	0	2.56953	0.686	0.06	0	PP Hep 5	F9
CFHR113	0	1.22661	0.688	0.062	0	PP Hep 5	CFHR1
ACADSB18	0	3.26944	0.727	0.103	0	PP Hep 5	ACADSB
PROS134	0	3.08683	0.715	0.092	0	PP Hep 5	PROS1
AFM15	0	3.40868	0.68	0.057	0	PP Hep 5	AFM
BHMT17	0	3.3116	0.704	0.082	0	PP Hep 5	BHMT
GADD45G22	0	4.34596	0.692	0.07	0	PP Hep 5	GADD45G
BHMT217	0	3.05266	0.69	0.069	0	PP Hep 5	BHMT2
MT1M30	0	2.79037	0.725	0.104	0	PP Hep 5	MT1M
GLIS330	0	3.4087	0.696	0.079	0	PP Hep 5	GLIS3
SULT2A117	0	2.63695	0.704	0.088	0	PP Hep 5	SULT2A1
SMOC117	0	4.66592	0.65	0.035	0	PP Hep 5	SMOC1
LRG118	0	2.17765	0.68	0.066	0	PP Hep 5	LRG1
MIR99AHG31	0	2.80296	0.729	0.117	0	PP Hep 5	MIR99AHG
SH3D1938	0	3.24359	0.731	0.124	0	PP Hep 5	SH3D19
PLIN515	0	3.27035	0.66	0.053	0	PP Hep 5	PLIN5
MBNL222	0	3.36005	0.935	0.329	0	PP Hep 5	MBNL2
KYNU32	0	3.70672	0.737	0.131	0	PP Hep 5	KYNU
EPHX130	0	0.838671	0.715	0.11	0	PP Hep 5	EPHX1
MSMO120	0	1.79619	0.711	0.11	0	PP Hep 5	MSMO1
TEAD136	0	3.26797	0.68	0.081	0	PP Hep 5	TEAD1
TPST134	0	3.55223	0.696	0.098	0	PP Hep 5	TPST1
SETBP135	0	3.23425	0.763	0.166	0	PP Hep 5	SETBP1
SLC22A121	0	1.40353	0.682	0.086	0	PP Hep 5	SLC22A1
GDA17	0	4.49632	0.632	0.036	0	PP Hep 5	GDA
TLCD422	0	3.11097	0.658	0.063	0	PP Hep 5	TLCD4
ANGPTL313	0	0.917013	0.66	0.066	0	PP Hep 5	ANGPTL3
CFI33	0	1.81766	0.676	0.082	0	PP Hep 5	CFI
SYBU23	0	4.38004	0.63	0.036	0	PP Hep 5	SYBU
ACSS322	0	3.72149	0.638	0.047	0	PP Hep 5	ACSS3
FTCD17	0	2.55525	0.676	0.086	0	PP Hep 5	FTCD
CYP2D616	0	2.69654	0.638	0.048	0	PP Hep 5	CYP2D6
PROC18	0	2.90118	0.648	0.061	0	PP Hep 5	PROC
PTGR119	0	2.28534	0.704	0.119	0	PP Hep 5	PTGR1
ARHGEF1240	0	2.96587	0.731	0.146	0	PP Hep 5	ARHGEF12
THRB23	0	3.11163	0.674	0.09	0	PP Hep 5	THRB
SLC5A610	0	5.47662	0.611	0.028	0	PP Hep 5	SLC5A6
GHR16	0	2.7079	0.648	0.072	0	PP Hep 5	GHR
LRP628	0	3.77483	0.63	0.054	0	PP Hep 5	LRP6
HULC14	0	2.25654	0.69	0.115	0	PP Hep 5	HULC
GRAMD429	0	4.35142	0.64	0.066	0	PP Hep 5	GRAMD4
TTTY1431	0	4.06492	0.636	0.063	0	PP Hep 5	TTTY14
HAO117	0	3.30585	0.626	0.054	0	PP Hep 5	HAO1
CECR217	0	4.23157	0.609	0.037	0	PP Hep 5	CECR2
MASP217	0	2.13752	0.642	0.072	0	PP Hep 5	MASP2
GK29	0	3.59682	0.682	0.113	0	PP Hep 5	GK
AL078604.419	0	4.17134	0.615	0.05	0	PP Hep 5	AL078604.4
ZFHX351	0	3.38913	0.698	0.133	0	PP Hep 5	ZFHX3
AADAC19	0	1.62293	0.615	0.051	0	PP Hep 5	AADAC
ACSM2A16	0	1.22125	0.66	0.097	0	PP Hep 5	ACSM2A
SLC25A1517	0	4.52868	0.599	0.036	0	PP Hep 5	SLC25A15
CA5A15	0	4.85151	0.587	0.025	0	PP Hep 5	CA5A
PAPSS235	0	3.17595	0.66	0.103	0	PP Hep 5	PAPSS2
TMOD126	0	4.87472	0.593	0.037	0	PP Hep 5	TMOD1
ABCA619	0	3.33159	0.597	0.046	0	PP Hep 5	ABCA6
IRS232	0	3.11716	0.688	0.139	0	PP Hep 5	IRS2
EFNA128	0	3.32516	0.607	0.059	0	PP Hep 5	EFNA1
TAT-AS114	0	2.72391	0.601	0.053	0	PP Hep 5	TAT-AS1
ACO125	0	3.6319	0.623	0.076	0	PP Hep 5	ACO1
GPX329	0	1.23285	0.63	0.085	0	PP Hep 5	GPX3
PC16	0	3.52535	0.589	0.046	0	PP Hep 5	PC
MYO1E51	0	3.03854	0.66	0.118	0	PP Hep 5	MYO1E
F523	0	2.53163	0.605	0.064	0	PP Hep 5	F5
NEDD4L38	0	4.07361	0.619	0.079	0	PP Hep 5	NEDD4L
C225	0	1.46557	0.628	0.092	0	PP Hep 5	C2
PPM1L30	0	3.22347	0.66	0.125	0	PP Hep 5	PPM1L
C4orf1920	0	3.50517	0.599	0.064	0	PP Hep 5	C4orf19
ARHGAP4231	0	4.38935	0.579	0.045	0	PP Hep 5	ARHGAP42
ADGRG626	0	2.80752	0.603	0.07	0	PP Hep 5	ADGRG6
CYP27A120	0	1.87908	0.603	0.072	0	PP Hep 5	CYP27A1
DMGDH15	0	3.37214	0.595	0.065	0	PP Hep 5	DMGDH
MTTP17	0	2.30974	0.569	0.04	0	PP Hep 5	MTTP
LGR421	0	3.82839	0.569	0.041	0	PP Hep 5	LGR4
ABCC215	0	2.62397	0.579	0.054	0	PP Hep 5	ABCC2
NAV235	0	3.57284	0.587	0.062	0	PP Hep 5	NAV2
PPP2R1B16	0	3.44392	0.603	0.08	0	PP Hep 5	PPP2R1B
COBLL135	0	2.57033	0.611	0.09	0	PP Hep 5	COBLL1
PLD133	0	3.59626	0.615	0.097	0	PP Hep 5	PLD1
PTP4A111	0	4.75597	0.538	0.021	0	PP Hep 5	PTP4A1
ALDH1L117	0	2.14894	0.593	0.08	0	PP Hep 5	ALDH1L1
AFDN32	0	2.96682	0.615	0.102	0	PP Hep 5	AFDN
SHANK220	0	3.26625	0.565	0.052	0	PP Hep 5	SHANK2
H6PD20	0	3.13245	0.597	0.085	0	PP Hep 5	H6PD
SDC123	0	1.87668	0.567	0.055	0	PP Hep 5	SDC1
CNTLN42	0	3.26956	0.613	0.102	0	PP Hep 5	CNTLN
ABCC920	0	3.98525	0.543	0.033	0	PP Hep 5	ABCC9
FMO520	0	3.02994	0.591	0.083	0	PP Hep 5	FMO5
CDO117	0	4.04801	0.543	0.035	0	PP Hep 5	CDO1
MIR122HG13	0	3.00248	0.555	0.047	0	PP Hep 5	MIR122HG
LARGE149	0	2.99857	0.601	0.093	0	PP Hep 5	LARGE1
MFSD2A15	0	3.36436	0.551	0.044	0	PP Hep 5	MFSD2A
PLGLB216	0	3.53418	0.543	0.038	0	PP Hep 5	PLGLB2
CYP2C1820	0	3.34812	0.545	0.041	0	PP Hep 5	CYP2C18
PON318	0	2.36928	0.555	0.052	0	PP Hep 5	PON3
PON117	0	1.0433	0.569	0.066	0	PP Hep 5	PON1
EPB41L4B18	0	4.17193	0.53	0.031	0	PP Hep 5	EPB41L4B
KHK16	0	2.47991	0.557	0.059	0	PP Hep 5	KHK
AKR1C122	0	2.5912	0.559	0.061	0	PP Hep 5	AKR1C1
WWC120	0	3.81947	0.536	0.039	0	PP Hep 5	WWC1
CYP2A712	0	1.91437	0.543	0.049	0	PP Hep 5	CYP2A7
ZHX327	0	3.22401	0.577	0.084	0	PP Hep 5	ZHX3
AC005050.314	0	5.332	0.514	0.022	0	PP Hep 5	AC005050.3
HNF4A19	0	3.43809	0.536	0.046	0	PP Hep 5	HNF4A
SLC27A517	0	2.3116	0.575	0.085	0	PP Hep 5	SLC27A5
ARHGEF2618	0	3.41656	0.536	0.048	0	PP Hep 5	ARHGEF26
MACROD236	0	3.00345	0.567	0.08	0	PP Hep 5	MACROD2
SLC1A27	0	6.16323	0.496	0.01	0	PP Hep 5	SLC1A2
UGDH24	0	2.81296	0.559	0.08	0	PP Hep 5	UGDH
ARHGEF10L24	0	2.75325	0.549	0.072	0	PP Hep 5	ARHGEF10L
PANK118	0	3.85865	0.514	0.038	0	PP Hep 5	PANK1
RAPGEF532	0	2.60996	0.555	0.08	0	PP Hep 5	RAPGEF5
SUGCT18	0	3.52617	0.52	0.048	0	PP Hep 5	SUGCT
APBA126	0	3.97894	0.52	0.049	0	PP Hep 5	APBA1
HSD11B119	0	1.71669	0.512	0.042	0	PP Hep 5	HSD11B1
AL450384.213	0	4.41336	0.5	0.033	0	PP Hep 5	AL450384.2
LURAP1L24	0	3.87505	0.502	0.036	0	PP Hep 5	LURAP1L
KANK134	0	3.36256	0.522	0.057	0	PP Hep 5	KANK1
ANGPTL432	0	3.5249	0.506	0.041	0	PP Hep 5	ANGPTL4
SERPINA1015	0	0.702692	0.492	0.027	0	PP Hep 5	SERPINA10
FAM20A25	0	2.86369	0.543	0.08	0	PP Hep 5	FAM20A
ASPG14	0	4.29457	0.484	0.021	0	PP Hep 5	ASPG
MYRIP23	0	2.43876	0.534	0.073	0	PP Hep 5	MYRIP
HSD17B221	0	3.07204	0.504	0.043	0	PP Hep 5	HSD17B2
SERPINA1115	0	1.18013	0.492	0.033	0	PP Hep 5	SERPINA11
CYP2C1915	0	3.06217	0.494	0.037	0	PP Hep 5	CYP2C19
MAGI234	0	3.50255	0.516	0.06	0	PP Hep 5	MAGI2
KMO32	0	3.62712	0.514	0.061	0	PP Hep 5	KMO
MT1A25	0	2.76947	0.49	0.038	0	PP Hep 5	MT1A
NOS1AP16	0	3.17111	0.498	0.047	0	PP Hep 5	NOS1AP
RGN17	0	2.48949	0.496	0.046	0	PP Hep 5	RGN
TENM112	0	3.50575	0.502	0.053	0	PP Hep 5	TENM1
CYP8B116	0	0.552189	0.502	0.054	0	PP Hep 5	CYP8B1
APOF13	0	1.09262	0.48	0.033	0	PP Hep 5	APOF
AC007262.212	0	3.3395	0.494	0.049	0	PP Hep 5	AC007262.2
GLTPD213	0	3.15512	0.474	0.029	0	PP Hep 5	GLTPD2
RANBP1731	0	4.23916	0.484	0.04	0	PP Hep 5	RANBP17
APOA517	0	1.30013	0.49	0.049	0	PP Hep 5	APOA5
CLTCL110	0	5.65184	0.453	0.015	0	PP Hep 5	CLTCL1
CACNB223	0	4.17451	0.476	0.039	0	PP Hep 5	CACNB2
HTRA133	0	2.09777	0.48	0.043	0	PP Hep 5	HTRA1
REEP619	0	0.916484	0.482	0.046	0	PP Hep 5	REEP6
ALDH4A118	0	1.94387	0.49	0.055	0	PP Hep 5	ALDH4A1
TMEM45A21	0	3.25642	0.464	0.029	0	PP Hep 5	TMEM45A
TSKU17	0	2.02457	0.47	0.038	0	PP Hep 5	TSKU
DDAH135	0	2.7506	0.49	0.059	0	PP Hep 5	DDAH1
ERBB321	0	3.24621	0.466	0.039	0	PP Hep 5	ERBB3
GPT18	0	2.55383	0.47	0.043	0	PP Hep 5	GPT
TOX312	0	5.16004	0.439	0.016	0	PP Hep 5	TOX3
SAMD520	0	3.77902	0.449	0.027	0	PP Hep 5	SAMD5
MASP122	0	3.39132	0.451	0.03	0	PP Hep 5	MASP1
F1021	0	3.03944	0.445	0.029	0	PP Hep 5	F10
CDH230	0	2.63018	0.462	0.047	0	PP Hep 5	CDH2
UNC13B34	0	3.99821	0.455	0.042	0	PP Hep 5	UNC13B
DEPP129	0	2.2305	0.462	0.05	0	PP Hep 5	DEPP1
MARC229	0	2.88281	0.453	0.043	0	PP Hep 5	2025-03-02
LINC0059812	0	3.15487	0.455	0.048	0	PP Hep 5	LINC00598
MAOB24	0	1.92606	0.46	0.054	0	PP Hep 5	MAOB
DSP20	0	2.80398	0.435	0.033	0	PP Hep 5	DSP
PTPN321	0	3.44506	0.435	0.033	0	PP Hep 5	PTPN3
ONECUT120	0	3.38706	0.435	0.034	0	PP Hep 5	ONECUT1
SPATA6L19	0	3.62757	0.441	0.041	0	PP Hep 5	SPATA6L
AKR1C220	0	2.97905	0.437	0.037	0	PP Hep 5	AKR1C2
RAB1718	0	2.99242	0.433	0.036	0	PP Hep 5	RAB17
CFHR415	0	3.62044	0.415	0.02	0	PP Hep 5	CFHR4
FYB216	0	3.03352	0.431	0.037	0	PP Hep 5	FYB2
PBLD17	0	2.24511	0.443	0.05	0	PP Hep 5	PBLD
PRODH217	0	2.40487	0.425	0.033	0	PP Hep 5	PRODH2
ADCY117	0	3.72015	0.419	0.027	0	PP Hep 5	ADCY1
ZNF385B14	0	3.19686	0.427	0.036	0	PP Hep 5	ZNF385B
DANT230	0	3.24335	0.439	0.048	0	PP Hep 5	DANT2
ALDH8A117	0	2.94967	0.423	0.034	0	PP Hep 5	ALDH8A1
ABCB419	0	2.77941	0.433	0.046	0	PP Hep 5	ABCB4
MAOA26	0	1.99064	0.439	0.052	0	PP Hep 5	MAOA
HABP220	0	0.578078	0.425	0.039	0	PP Hep 5	HABP2
AC008760.213	0	2.98365	0.403	0.017	0	PP Hep 5	AC008760.2
LINC0187617	0	4.01934	0.413	0.027	0	PP Hep 5	LINC01876
FADS130	0	1.76617	0.421	0.038	0	PP Hep 5	FADS1
AVPR1A6	0	4.15907	0.389	0.009	0	PP Hep 5	AVPR1A
NDST127	0	3.27201	0.423	0.044	0	PP Hep 5	NDST1
SLC25A1815	0	3.34698	0.411	0.032	0	PP Hep 5	SLC25A18
LINC0172522	0	3.32398	0.421	0.044	0	PP Hep 5	LINC01725
LINC0249914	0	2.54618	0.415	0.04	0	PP Hep 5	LINC02499
LINC0155415	0	3.07768	0.411	0.036	0	PP Hep 5	LINC01554
TGDS8	0	3.42594	0.427	0.053	0	PP Hep 5	TGDS
GLT1D120	0	3.71675	0.409	0.036	0	PP Hep 5	GLT1D1
IRS118	0	4.15346	0.393	0.021	0	PP Hep 5	IRS1
LINC0202717	0	2.46929	0.417	0.045	0	PP Hep 5	LINC02027
GLDC18	0	2.24764	0.407	0.035	0	PP Hep 5	GLDC
SERPINA420	0	1.65721	0.413	0.041	0	PP Hep 5	SERPINA4
DHODH16	0	2.74807	0.415	0.044	0	PP Hep 5	DHODH
KCNJ87	0	4.35842	0.377	0.009	0	PP Hep 5	KCNJ8
LIN7A25	0	4.0035	0.399	0.031	0	PP Hep 5	LIN7A
CGNL120	0	3.00219	0.401	0.035	0	PP Hep 5	CGNL1
AP001042.16	0	5.65388	0.379	0.015	0	PP Hep 5	AP001042.1
AC239800.210	0	1.6135	0.393	0.03	0	PP Hep 5	AC239800.2
SERPINA711	0	2.00445	0.385	0.022	0	PP Hep 5	SERPINA7
PTPRF23	0	2.62439	0.401	0.039	0	PP Hep 5	PTPRF
STEAP317	0	2.9237	0.391	0.029	0	PP Hep 5	STEAP3
LINC023367	0	6.0298	0.37	0.008	0	PP Hep 5	LINC02336
AL109930.122	0	4.41961	0.389	0.028	0	PP Hep 5	AL109930.1
ADAMTSL320	0	3.45357	0.389	0.029	0	PP Hep 5	ADAMTSL3
FAM83A-AS14	0	4.34116	0.368	0.01	0	PP Hep 5	FAM83A-AS1
COBL23	0	3.05837	0.401	0.044	0	PP Hep 5	COBL
AK422	0	2.01557	0.399	0.043	0	PP Hep 5	AK4
GCKR16	0	3.20007	0.383	0.028	0	PP Hep 5	GCKR
PAIP2B11	0	3.66311	0.385	0.03	0	PP Hep 5	PAIP2B
IL1RN16	0	2.84463	0.381	0.028	0	PP Hep 5	IL1RN
SLC30A1017	0	2.82996	0.389	0.038	0	PP Hep 5	SLC30A10
GRB1417	0	3.01348	0.389	0.038	0	PP Hep 5	GRB14
FNDC418	0	3.32451	0.379	0.031	0	PP Hep 5	FNDC4
PSAT121	0	2.80342	0.379	0.031	0	PP Hep 5	PSAT1
HJV14	0	1.49661	0.381	0.034	0	PP Hep 5	HJV
AGTR116	0	3.81845	0.368	0.021	0	PP Hep 5	AGTR1
KCNN29	0	4.58849	0.36	0.014	0	PP Hep 5	KCNN2
LINC0090713	0	3.30361	0.379	0.034	0	PP Hep 5	LINC00907
HPR15	0	2.35531	0.372	0.028	0	PP Hep 5	HPR
CPN211	0	1.24641	0.36	0.02	0	PP Hep 5	CPN2
SLC22A320	0	3.72059	0.362	0.022	0	PP Hep 5	SLC22A3
KLB9	0	3.48223	0.352	0.013	0	PP Hep 5	KLB
ENPP119	0	2.34813	0.377	0.039	0	PP Hep 5	ENPP1
NR1I316	0	3.0795	0.368	0.033	0	PP Hep 5	NR1I3
AL358232.213	0	4.11347	0.35	0.017	0	PP Hep 5	AL358232.2
CDH143	0	3.28165	0.366	0.033	0	PP Hep 5	CDH1
GYS214	0	3.31518	0.356	0.024	0	PP Hep 5	GYS2
CHRDL25	0	3.67659	0.344	0.013	0	PP Hep 5	CHRDL2
AC087482.116	0	3.01205	0.362	0.033	0	PP Hep 5	AC087482.1
LINC0123915	0	4.47028	0.338	0.017	0	PP Hep 5	LINC01239
HNF4G19	0	3.19713	0.354	0.033	0	PP Hep 5	HNF4G
F1115	0	2.41249	0.346	0.026	0	PP Hep 5	F11
PROX1-AS116	0	3.43017	0.34	0.025	0	PP Hep 5	PROX1-AS1
ALPL19	0	2.35197	0.342	0.028	0	PP Hep 5	ALPL
DEPDC711	0	4.06368	0.326	0.013	0	PP Hep 5	DEPDC7
ABCA820	0	3.49544	0.336	0.024	0	PP Hep 5	ABCA8
PLPPR11	0	5.61253	0.316	0.007	0	PP Hep 5	PLPPR1
ABCC618	0	2.61243	0.336	0.031	0	PP Hep 5	ABCC6
PGLYRP211	0	0.890538	0.334	0.029	0	PP Hep 5	PGLYRP2
CFHR514	0	2.0345	0.322	0.019	0	PP Hep 5	CFHR5
PLGLB115	0	3.1372	0.33	0.027	0	PP Hep 5	PLGLB1
FADS227	0	1.7205	0.33	0.027	0	PP Hep 5	FADS2
GATA424	0	3.1853	0.334	0.032	0	PP Hep 5	GATA4
ABCG514	0	2.81734	0.324	0.023	0	PP Hep 5	ABCG5
AC007344.113	0	3.44905	0.324	0.024	0	PP Hep 5	AC007344.1
MBL212	0	1.70518	0.32	0.022	0	PP Hep 5	MBL2
MARC113	0	3.76906	0.32	0.023	0	PP Hep 5	2025-03-01
CYP4F215	0	1.54108	0.318	0.022	0	PP Hep 5	CYP4F2
CHST913	0	3.34988	0.32	0.025	0	PP Hep 5	CHST9
AJ009632.212	0	4.37361	0.308	0.016	0	PP Hep 5	AJ009632.2
HGFAC14	0	2.96481	0.308	0.022	0	PP Hep 5	HGFAC
GLS211	0	2.89551	0.3	0.021	0	PP Hep 5	GLS2
ADRA1B15	0	3.8928	0.294	0.016	0	PP Hep 5	ADRA1B
FAM169B	0	5.81589	0.277	0.005	0	PP Hep 5	FAM169B
LINC024288	0	0.911341	0.296	0.024	0	PP Hep 5	LINC02428
KCND317	0	3.4448	0.294	0.024	0	PP Hep 5	KCND3
UGT3A16	0	3.11053	0.279	0.01	0	PP Hep 5	UGT3A1
ACOT1214	0	3.27444	0.289	0.02	0	PP Hep 5	ACOT12
ABCA915	0	3.42971	0.287	0.02	0	PP Hep 5	ABCA9
FAT118	0	3.66378	0.285	0.019	0	PP Hep 5	FAT1
DNAJC1216	0	3.00459	0.281	0.016	0	PP Hep 5	DNAJC12
LINC0148214	0	3.7459	0.285	0.024	0	PP Hep 5	LINC01482
SYTL422	0	3.26259	0.285	0.024	0	PP Hep 5	SYTL4
PDE11A16	0	3.48093	0.277	0.018	0	PP Hep 5	PDE11A
GATD3A3	0	3.49139	0.277	0.018	0	PP Hep 5	GATD3A
MYH1415	0	2.81369	0.279	0.022	0	PP Hep 5	MYH14
LPA15	0	2.95009	0.275	0.02	0	PP Hep 5	LPA
KLF1510	0	3.11425	0.267	0.015	0	PP Hep 5	KLF15
EXOC3L418	0	3.48704	0.271	0.021	0	PP Hep 5	EXOC3L4
MIR193BHG13	0	4.47191	0.261	0.012	0	PP Hep 5	MIR193BHG
AS3MT6	0	3.69259	0.263	0.016	0	PP Hep 5	AS3MT
RNF12815	0	0.595175	0.267	0.021	0	PP Hep 5	RNF128
AC007221.110	0	3.35708	0.257	0.015	0	PP Hep 5	AC007221.1
AC099509.17	0	0.802898	0.253	0.013	0	PP Hep 5	AC099509.1
AL033504.112	0	3.56501	0.255	0.015	0	PP Hep 5	AL033504.1
ENPEP18	0	2.43617	0.257	0.018	0	PP Hep 5	ENPEP
FZD59	0	3.00618	0.245	0.015	0	PP Hep 5	FZD5
NPC1L113	0	3.2159	0.243	0.015	0	PP Hep 5	NPC1L1
CYP3A4313	0	3.47766	0.239	0.017	0	PP Hep 5	CYP3A43
FLRT33	0	4.33239	0.227	0.007	0	PP Hep 5	FLRT3
LINC005351	0	5.41165	0.223	0.007	0	PP Hep 5	LINC00535
LPIN311	0	3.44412	0.229	0.015	0	PP Hep 5	LPIN3
AL512662.212	0	3.66296	0.229	0.016	0	PP Hep 5	AL512662.2
VNN35	0	3.56552	0.225	0.013	0	PP Hep 5	VNN3
CPN110	0	2.98539	0.225	0.014	0	PP Hep 5	CPN1
LINC018317	0	0.931267	0.223	0.013	0	PP Hep 5	LINC01831
AC093001.24	0	2.89796	0.213	0.01	0	PP Hep 5	AC093001.2
AC115619.16	0	1.75003	0.211	0.01	0	PP Hep 5	AC115619.1
GRHL18	0	4.25983	0.213	0.013	0	PP Hep 5	GRHL1
AL391684.11	0	5.51146	0.198	0.005	0	PP Hep 5	AL391684.1
SALL17	0	3.71517	0.202	0.01	0	PP Hep 5	SALL1
FOXA17	0	3.11591	0.2	0.012	0	PP Hep 5	FOXA1
SYT95	0	4.09937	0.194	0.011	0	PP Hep 5	SYT9
PPP1R3G	0	3.73379	0.182	0.004	0	PP Hep 5	PPP1R3G
AC083900.11	0	3.83997	0.18	0.003	0	PP Hep 5	AC083900.1
REG1A1	0	1.30268	0.16	0.001	0	PP Hep 5	REG1A
LINC018074	0	4.19815	0.166	0.008	0	PP Hep 5	LINC01807
CALCA2	0	4.96671	0.16	0.003	0	PP Hep 5	CALCA
KCNB12	0	4.68806	0.164	0.007	0	PP Hep 5	KCNB1
PAPPA22	0	4.66906	0.152	0.005	0	PP Hep 5	PAPPA2
CGREF12	0	3.74476	0.134	0.003	0	PP Hep 5	CGREF1
AC011455.61	0	5.59446	0.132	0.003	0	PP Hep 5	AC011455.6
THORLNC	0	2.66801	0.121	0.004	0	PP Hep 5	THORLNC
CPS1-IT1	0	5.1966	0.119	0.002	0	PP Hep 5	CPS1-IT1
AC022167.42	0	1.64855	0.121	0.004	0	PP Hep 5	AC022167.4
AP006248.4	0	4.9514	0.119	0.003	0	PP Hep 5	AP006248.4
AC011752.1	0	6.45386	0.115	0.002	0	PP Hep 5	AC011752.1
AL354872.2	0	4.57163	0.109	0.002	0	PP Hep 5	AL354872.2
AP001781.1	0	4.74862	0.109	0.003	0	PP Hep 5	AP001781.1
SLCO1A2	0	5.14587	0.107	0.003	0	PP Hep 5	SLCO1A2
LINC02109	0	6.49435	0.105	0.003	0	PP Hep 5	LINC02109
AC008825.1	0	6.47074	0.103	0.002	0	PP Hep 5	AC008825.1
CASC9	0	5.82257	0.101	0.002	0	PP Hep 5	CASC9
SLC47A111	1.2343e-307	2.90953	0.275	0.022	4.51768e-303	PP Hep 5	SLC47A1
SLCO1B315	3.79747e-307	2.61582	0.429	0.052	1.38991e-302	PP Hep 5	SLCO1B3
GPR374	5.19266e-307	2.83732	0.126	0.005	1.90057e-302	PP Hep 5	GPR37
SEC16B16	9.04916e-307	3.03688	0.306	0.027	3.31208e-302	PP Hep 5	SEC16B
MT1E30	7.22602e-306	1.46634	0.909	0.21	2.6448e-301	PP Hep 5	MT1E
NEAT132	2.98597e-305	3.43241	1	0.751	1.09289e-300	PP Hep 5	NEAT1
LINC0168712	1.95506e-303	3.0733	0.271	0.022	7.15571e-299	PP Hep 5	LINC01687
SERPINA125	1.09381e-302	1.16054	0.988	0.276	4.00344e-298	PP Hep 5	SERPINA1
HSPA4L3	1.57217e-302	4.07391	0.2	0.013	5.75431e-298	PP Hep 5	HSPA4L
IL1RAP27	4.59661e-302	2.76709	0.702	0.141	1.68241e-297	PP Hep 5	IL1RAP
CHRD16	1.16914e-301	3.20367	0.253	0.02	4.27918e-297	PP Hep 5	CHRD
AQP923	1.26779e-301	1.81804	0.536	0.077	4.64024e-297	PP Hep 5	AQP9
CLMN29	4.33316e-301	2.94109	0.518	0.077	1.58598e-296	PP Hep 5	CLMN
CES220	4.37235e-301	1.61626	0.573	0.084	1.60032e-296	PP Hep 5	CES2
AIG124	4.93532e-301	2.53443	0.755	0.16	1.80638e-296	PP Hep 5	AIG1
ABCG815	3.88267e-300	1.69279	0.281	0.023	1.4211e-295	PP Hep 5	ABCG8
MTHFD2L17	3.26109e-299	3.13909	0.587	0.102	1.19359e-294	PP Hep 5	MTHFD2L
AC018467.113	2.06315e-297	3.26506	0.241	0.018	7.55132e-293	PP Hep 5	AC018467.1
UPB115	6.14244e-297	1.9942	0.472	0.061	2.24819e-292	PP Hep 5	UPB1
FAM114A137	4.61069e-296	3.31909	0.391	0.046	1.68756e-291	PP Hep 5	FAM114A1
CYP21A22	1.60209e-295	3.80814	0.134	0.006	5.86382e-291	PP Hep 5	CYP21A2
SOWAHC11	1.17952e-294	3.13255	0.241	0.018	4.31718e-290	PP Hep 5	SOWAHC
RCL121	1.18037e-293	3.05176	0.567	0.094	4.32028e-289	PP Hep 5	RCL1
IGFBP436	2.5235e-293	1.7812	0.749	0.144	9.23628e-289	PP Hep 5	IGFBP4
AL354707.115	2.61624e-293	3.25359	0.247	0.019	9.5757e-289	PP Hep 5	AL354707.1
MT1F23	1.565e-292	2.52534	0.713	0.15	5.72805e-288	PP Hep 5	MT1F
GCGR13	6.84564e-292	2.90634	0.255	0.02	2.50557e-287	PP Hep 5	GCGR
MAP721	1.74175e-290	3.23298	0.374	0.043	6.37499e-286	PP Hep 5	MAP7
ADH1A16	8.60136e-290	1.53378	0.366	0.039	3.14818e-285	PP Hep 5	ADH1A
ESRP29	8.82043e-289	3.34326	0.182	0.011	3.22837e-284	PP Hep 5	ESRP2
ANO122	3.96847e-288	2.41074	0.344	0.036	1.4525e-283	PP Hep 5	ANO1
MOCOS13	4.18265e-287	3.20915	0.261	0.022	1.53089e-282	PP Hep 5	MOCOS
ITGA133	2.53507e-285	2.64498	0.595	0.101	9.27862e-281	PP Hep 5	ITGA1
SPSB129	4.20442e-285	3.18013	0.354	0.039	1.53886e-280	PP Hep 5	SPSB1
TMEM24520	3.23967e-284	3.06222	0.719	0.165	1.18575e-279	PP Hep 5	TMEM245
SH3BP437	1.14009e-282	3.51946	0.336	0.036	4.17286e-278	PP Hep 5	SH3BP4
ABTB220	7.12548e-282	3.16392	0.397	0.049	2.608e-277	PP Hep 5	ABTB2
FETUB5	1.44444e-281	1.35528	0.16	0.009	5.28679e-277	PP Hep 5	FETUB
COL18A136	1.5424e-281	1.98721	0.648	0.115	5.64532e-277	PP Hep 5	COL18A1
ABLIM327	4.45751e-279	2.37282	0.534	0.084	1.63149e-274	PP Hep 5	ABLIM3
TGM224	6.52231e-279	1.91359	0.514	0.075	2.38723e-274	PP Hep 5	TGM2
SLCO1B713	9.41279e-279	3.43821	0.247	0.02	3.44517e-274	PP Hep 5	SLCO1B7
CCDC382	4.94391e-278	4.39888	0.138	0.007	1.80952e-273	PP Hep 5	CCDC38
C2orf7220	1.10178e-277	2.32291	0.32	0.032	4.03263e-273	PP Hep 5	C2orf72
NFIB39	1.50821e-277	2.23506	0.632	0.113	5.52018e-273	PP Hep 5	NFIB
KLKB117	1.66894e-277	1.33397	0.417	0.051	6.10849e-273	PP Hep 5	KLKB1
CYP4F119	3.03204e-277	2.17931	0.204	0.014	1.10976e-272	PP Hep 5	CYP4F11
MLIP15	1.64922e-276	2.36373	0.362	0.04	6.03632e-272	PP Hep 5	MLIP
CNKSR330	1.86111e-276	2.35048	0.478	0.068	6.81185e-272	PP Hep 5	CNKSR3
GPX219	2.55963e-276	1.10459	0.486	0.066	9.36851e-272	PP Hep 5	GPX2
BCKDHB15	1.73551e-274	3.01024	0.621	0.122	6.35215e-270	PP Hep 5	BCKDHB
ACSM518	1.11851e-272	1.80988	0.395	0.047	4.09386e-268	PP Hep 5	ACSM5
VEGFA31	3.34526e-272	2.89749	0.478	0.071	1.2244e-267	PP Hep 5	VEGFA
RASD115	6.58098e-272	2.53219	0.275	0.025	2.4087e-267	PP Hep 5	RASD1
DBH-AS113	7.04857e-272	2.93529	0.231	0.018	2.57985e-267	PP Hep 5	DBH-AS1
PCSK98	7.56103e-271	3.02145	0.146	0.008	2.76741e-266	PP Hep 5	PCSK9
MT1X18	3.16389e-270	1.44666	0.953	0.289	1.15802e-265	PP Hep 5	MT1X
CPT1A12	4.80258e-270	3.24326	0.711	0.174	1.75779e-265	PP Hep 5	CPT1A
TGFBR319	5.50728e-269	2.91846	0.81	0.241	2.01572e-264	PP Hep 5	TGFBR3
AC104461.117	7.29824e-269	3.44656	0.298	0.03	2.67123e-264	PP Hep 5	AC104461.1
AC008014.136	7.98592e-269	3.148	0.67	0.146	2.92293e-264	PP Hep 5	AC008014.1
EBNA1BP218	6.93387e-268	2.64627	0.634	0.126	2.53787e-263	PP Hep 5	EBNA1BP2
SLC22A2512	6.86792e-264	2.81563	0.273	0.025	2.51373e-259	PP Hep 5	SLC22A25
LINC0151529	3.37347e-263	3.38451	0.281	0.027	1.23473e-258	PP Hep 5	LINC01515
FBXO1725	1.20904e-262	3.29004	0.294	0.029	4.42519e-258	PP Hep 5	FBXO17
SOX627	1.62646e-261	2.75316	0.401	0.052	5.95299e-257	PP Hep 5	SOX6
NUDT78	3.0224e-261	3.12782	0.306	0.032	1.10623e-256	PP Hep 5	NUDT7
ZFHX419	1.47378e-260	3.42595	0.249	0.022	5.39417e-256	PP Hep 5	ZFHX4
SLC38A314	1.75661e-260	1.06158	0.263	0.023	6.42939e-256	PP Hep 5	SLC38A3
SEMA4G14	1.2424e-259	1.81179	0.223	0.017	4.54732e-255	PP Hep 5	SEMA4G
HPGD25	1.4415e-259	2.88796	0.553	0.099	5.27604e-255	PP Hep 5	HPGD
LRP529	4.27638e-259	2.74485	0.385	0.048	1.5652e-254	PP Hep 5	LRP5
SMPDL3A18	4.99307e-259	1.91498	0.385	0.047	1.82751e-254	PP Hep 5	SMPDL3A
SCARB132	3.14221e-258	1.68451	0.445	0.061	1.15008e-253	PP Hep 5	SCARB1
DGAT213	1.11384e-256	1.04529	0.261	0.023	4.07675e-252	PP Hep 5	DGAT2
GPRC5C30	1.66665e-256	2.17086	0.423	0.057	6.10012e-252	PP Hep 5	GPRC5C
CALD141	1.93606e-256	1.88705	0.674	0.136	7.08618e-252	PP Hep 5	CALD1
NBPF1217	2.067e-256	3.20982	0.547	0.102	7.56541e-252	PP Hep 5	NBPF12
HYAL128	3.57031e-256	2.51921	0.354	0.041	1.30677e-251	PP Hep 5	HYAL1
NECTIN327	4.59512e-256	2.91267	0.391	0.051	1.68186e-251	PP Hep 5	NECTIN3
ELL226	9.92979e-256	2.75356	0.921	0.377	3.6344e-251	PP Hep 5	ELL2
ENTPD522	2.01754e-255	1.00681	0.423	0.055	7.3844e-251	PP Hep 5	ENTPD5
BDH117	4.17052e-255	2.16592	0.468	0.069	1.52645e-250	PP Hep 5	BDH1
PTPRH2	1.87811e-254	4.74446	0.121	0.006	6.87408e-250	PP Hep 5	PTPRH
SLC44A135	2.68204e-254	2.44668	0.65	0.132	9.81655e-250	PP Hep 5	SLC44A1
FASN15	1.25566e-253	1.79025	0.441	0.061	4.59584e-249	PP Hep 5	FASN
FNDC3B39	1.75843e-252	2.67884	0.923	0.418	6.43601e-248	PP Hep 5	FNDC3B
SDSL23	8.48276e-252	2.60414	0.334	0.038	3.10477e-247	PP Hep 5	SDSL
CPED136	1.08039e-251	2.75917	0.488	0.079	3.95434e-247	PP Hep 5	CPED1
CAPN1217	1.16277e-251	3.18876	0.51	0.089	4.25586e-247	PP Hep 5	CAPN12
SERPINF129	2.36727e-251	0.87733	0.534	0.083	8.66443e-247	PP Hep 5	SERPINF1
ALDH1A138	1.89218e-250	2.15096	0.632	0.119	6.92555e-246	PP Hep 5	ALDH1A1
GOLT1A18	3.97702e-250	0.986671	0.277	0.026	1.45563e-245	PP Hep 5	GOLT1A
LARP1B24	9.45526e-250	2.75074	0.63	0.134	3.46072e-245	PP Hep 5	LARP1B
NFIA45	1.37302e-248	2.53789	0.781	0.214	5.0254e-244	PP Hep 5	NFIA
AP003119.34	1.60343e-248	1.9049	0.113	0.005	5.86872e-244	PP Hep 5	AP003119.3
PLXNB115	4.02386e-248	2.59979	0.269	0.026	1.47277e-243	PP Hep 5	PLXNB1
EHBP125	4.17828e-248	2.43523	0.781	0.216	1.52929e-243	PP Hep 5	EHBP1
NADK218	4.43138e-247	2.6185	0.49	0.08	1.62193e-242	PP Hep 5	NADK2
DNAH1421	2.6745e-246	3.07322	0.318	0.036	9.78893e-242	PP Hep 5	DNAH14
SHROOM119	2.83069e-246	3.01679	0.31	0.034	1.03606e-241	PP Hep 5	SHROOM1
TSPAN930	3.7187e-245	2.22683	0.437	0.063	1.36108e-240	PP Hep 5	TSPAN9
EYS4	7.52703e-244	4.91515	0.213	0.017	2.75497e-239	PP Hep 5	EYS
SELENBP128	6.28414e-243	1.96322	0.492	0.077	2.30006e-238	PP Hep 5	SELENBP1
LAMA5-AS14	1.22017e-242	1.41214	0.166	0.011	4.46594e-238	PP Hep 5	LAMA5-AS1
AL359915.116	1.43114e-242	2.95852	0.235	0.02	5.23813e-238	PP Hep 5	AL359915.1
DHTKD128	1.40513e-241	2.41939	0.51	0.086	5.14292e-237	PP Hep 5	DHTKD1
TTPA18	6.57875e-241	1.48984	0.377	0.047	2.40789e-236	PP Hep 5	TTPA
BCO226	9.09029e-240	2.55085	0.486	0.08	3.32714e-235	PP Hep 5	BCO2
CDC42BPA41	9.41267e-240	2.59778	0.496	0.084	3.44513e-235	PP Hep 5	CDC42BPA
F716	2.04856e-239	2.16361	0.255	0.024	7.49794e-235	PP Hep 5	F7
BLNK35	2.19389e-239	3.03913	0.383	0.053	8.02985e-235	PP Hep 5	BLNK
ACSL131	3.05766e-239	1.91735	0.856	0.242	1.11914e-234	PP Hep 5	ACSL1
EHHADH17	7.69517e-239	1.29512	0.464	0.068	2.81651e-234	PP Hep 5	EHHADH
MTHFD123	3.02609e-238	2.51471	0.512	0.087	1.10758e-233	PP Hep 5	MTHFD1
PON237	1.19239e-237	2.27332	0.532	0.092	4.36428e-233	PP Hep 5	PON2
AL359644.12	2.90492e-237	4.16487	0.2	0.016	1.06323e-232	PP Hep 5	AL359644.1
ZBTB2027	6.94694e-237	2.27265	0.984	0.648	2.54265e-232	PP Hep 5	ZBTB20
AMOTL135	1.71182e-236	3.30124	0.336	0.042	6.26544e-232	PP Hep 5	AMOTL1
C11orf9620	4.45943e-236	0.836541	0.342	0.041	1.63219e-231	PP Hep 5	C11orf96
AKR1C419	1.95618e-235	1.02903	0.391	0.051	7.1598e-231	PP Hep 5	AKR1C4
SCML146	4.02701e-234	3.04196	0.486	0.086	1.47392e-229	PP Hep 5	SCML1
LINC0086215	7.96131e-233	3.20949	0.306	0.035	2.91392e-228	PP Hep 5	LINC00862
SDC431	1.14762e-232	1.7452	0.435	0.063	4.2004e-228	PP Hep 5	SDC4
C1orf11516	4.00339e-231	1.75926	0.253	0.024	1.46528e-226	PP Hep 5	C1orf115
USP3127	4.36519e-231	3.53501	0.31	0.037	1.5977e-226	PP Hep 5	USP31
LINC0181814	1.22887e-230	2.75374	0.259	0.026	4.49779e-226	PP Hep 5	LINC01818
APOA43	1.25809e-230	0.796954	0.117	0.006	4.60473e-226	PP Hep 5	APOA4
GLYATL119	1.34225e-230	1.57091	0.379	0.05	4.91277e-226	PP Hep 5	GLYATL1
AC104123.119	2.02916e-230	2.88391	0.385	0.055	7.42692e-226	PP Hep 5	AC104123.1
NTN117	6.97382e-230	2.80895	0.265	0.027	2.55249e-225	PP Hep 5	NTN1
SLC2A221	1.42083e-228	1.13598	0.476	0.073	5.2004e-224	PP Hep 5	SLC2A2
LIMCH127	2.2409e-228	2.77891	0.462	0.077	8.20194e-224	PP Hep 5	LIMCH1
FARP132	9.7918e-228	2.43115	0.518	0.095	3.5839e-223	PP Hep 5	FARP1
HMGB331	2.63009e-227	2.14691	0.287	0.031	9.6264e-223	PP Hep 5	HMGB3
RUNDC3B16	1.94605e-226	3.08431	0.253	0.025	7.12272e-222	PP Hep 5	RUNDC3B
CUX218	2.93905e-226	1.85357	0.433	0.066	1.07572e-221	PP Hep 5	CUX2
DECR219	7.97941e-226	2.15712	0.304	0.035	2.92054e-221	PP Hep 5	DECR2
GK-AS19	2.24506e-225	4.33612	0.225	0.021	8.21714e-221	PP Hep 5	GK-AS1
HSDL228	1.49973e-224	2.80165	0.571	0.12	5.48915e-220	PP Hep 5	HSDL2
AR20	1.87205e-223	1.73573	0.419	0.061	6.8519e-219	PP Hep 5	AR
AC243964.323	3.00202e-223	3.51155	0.265	0.028	1.09877e-218	PP Hep 5	AC243964.3
SLC19A227	6.54429e-223	3.11505	0.377	0.054	2.39528e-218	PP Hep 5	SLC19A2
PCCA16	2.10518e-222	2.42093	0.777	0.238	7.70518e-218	PP Hep 5	PCCA
HSD17B426	8.7774e-221	2.34898	0.65	0.15	3.21262e-216	PP Hep 5	HSD17B4
SLC17A915	2.11562e-220	2.88844	0.306	0.037	7.74339e-216	PP Hep 5	SLC17A9
LNX220	5.69946e-219	2.80673	0.451	0.076	2.08606e-214	PP Hep 5	LNX2
TM7SF213	7.73832e-219	0.855034	0.342	0.043	2.8323e-214	PP Hep 5	TM7SF2
NID129	1.09829e-218	1.98092	0.405	0.06	4.01986e-214	PP Hep 5	NID1
IL6R35	4.47775e-218	2.65853	0.5	0.093	1.6389e-213	PP Hep 5	IL6R
XYLB18	1.05595e-217	2.40844	0.336	0.043	3.86489e-213	PP Hep 5	XYLB
PPARA16	1.15574e-217	2.6165	0.583	0.126	4.23014e-213	PP Hep 5	PPARA
CCNT2-AS16	7.81226e-217	3.75624	0.233	0.023	2.85937e-212	PP Hep 5	CCNT2-AS1
CDC14B29	3.80488e-216	2.93839	0.405	0.063	1.39262e-211	PP Hep 5	CDC14B
SORD18	1.76419e-215	1.54177	0.474	0.077	6.45711e-211	PP Hep 5	SORD
CADM125	2.38334e-215	2.51092	0.492	0.089	8.72325e-211	PP Hep 5	CADM1
AL008633.125	9.29745e-215	3.50494	0.261	0.028	3.40296e-210	PP Hep 5	AL008633.1
LINC017028	2.16549e-214	1.76821	0.182	0.014	7.92589e-210	PP Hep 5	LINC01702
HAAO19	2.24528e-214	2.03132	0.395	0.058	8.21794e-210	PP Hep 5	HAAO
PHLPP127	3.34088e-214	2.72015	0.654	0.166	1.2228e-209	PP Hep 5	PHLPP1
CRADD23	5.50006e-214	2.46955	0.698	0.189	2.01308e-209	PP Hep 5	CRADD
FBP128	7.50639e-214	2.35157	0.569	0.116	2.74742e-209	PP Hep 5	FBP1
NAMPT31	1.70324e-212	2.04855	0.899	0.403	6.23403e-208	PP Hep 5	NAMPT
QPRT19	3.73204e-212	1.18082	0.453	0.072	1.36596e-207	PP Hep 5	QPRT
AC096564.121	4.89415e-212	2.68127	0.275	0.031	1.79131e-207	PP Hep 5	AC096564.1
AC022101.114	1.03382e-211	3.12722	0.202	0.018	3.78389e-207	PP Hep 5	AC022101.1
ACSS230	1.17747e-211	2.2947	0.383	0.056	4.30967e-207	PP Hep 5	ACSS2
SGK215	2.17759e-211	2.64391	0.247	0.025	7.97018e-207	PP Hep 5	SGK2
COL27A125	6.02125e-211	2.89368	0.281	0.033	2.20384e-206	PP Hep 5	COL27A1
HAO217	6.37578e-211	1.08762	0.358	0.048	2.3336e-206	PP Hep 5	HAO2
TIAM136	6.62529e-211	2.8269	0.506	0.1	2.42492e-206	PP Hep 5	TIAM1
CLUH18	9.55502e-211	2.53892	0.366	0.052	3.49723e-206	PP Hep 5	CLUH
IMMP2L36	3.44188e-210	2.40925	0.846	0.311	1.25976e-205	PP Hep 5	IMMP2L
LSS14	4.01573e-210	2.2369	0.374	0.054	1.4698e-205	PP Hep 5	LSS
C11orf5420	8.13393e-210	2.40617	0.609	0.137	2.9771e-205	PP Hep 5	C11orf54
PARD3B40	1.2925e-209	2.46968	0.48	0.087	4.73069e-205	PP Hep 5	PARD3B
SDC234	2.60096e-209	1.48289	0.427	0.066	9.51977e-205	PP Hep 5	SDC2
AC112206.216	7.41738e-209	1.02879	0.35	0.046	2.71483e-204	PP Hep 5	AC112206.2
PAWR40	7.87683e-208	2.77388	0.415	0.068	2.883e-203	PP Hep 5	PAWR
NBPF914	7.98466e-208	3.40242	0.271	0.031	2.92247e-203	PP Hep 5	NBPF9
NLGN4Y12	1.08171e-207	3.67857	0.196	0.017	3.95917e-203	PP Hep 5	NLGN4Y
SHMT123	4.10065e-207	1.78683	0.555	0.106	1.50088e-202	PP Hep 5	SHMT1
FOXP128	9.14942e-207	2.19501	0.947	0.65	3.34878e-202	PP Hep 5	FOXP1
PHLDB235	2.03062e-206	2.76569	0.484	0.091	7.43226e-202	PP Hep 5	PHLDB2
ATP2B214	2.41808e-206	2.56504	0.204	0.018	8.85041e-202	PP Hep 5	ATP2B2
CDK1451	5.37719e-205	2.33144	0.536	0.11	1.9681e-200	PP Hep 5	CDK14
SMARCA133	5.63518e-205	3.07105	0.289	0.035	2.06253e-200	PP Hep 5	SMARCA1
DCPS23	1.02261e-204	2.89896	0.512	0.103	3.74285e-200	PP Hep 5	DCPS
UGT2B1518	6.655e-204	1.43788	0.281	0.032	2.4358e-199	PP Hep 5	UGT2B15
HSD3B714	8.05328e-204	2.10039	0.219	0.021	2.94758e-199	PP Hep 5	HSD3B7
MYLK30	1.62253e-203	1.57109	0.368	0.052	5.93861e-199	PP Hep 5	MYLK
SIK227	5.36274e-203	2.59314	0.798	0.287	1.96282e-198	PP Hep 5	SIK2
AGXT217	5.80758e-203	1.01418	0.231	0.023	2.12563e-198	PP Hep 5	AGXT2
A1BG17	6.40887e-203	1.71234	0.731	0.185	2.34571e-198	PP Hep 5	A1BG
ATF628	2.29427e-202	2.74966	0.751	0.24	8.39726e-198	PP Hep 5	ATF6
MFAP3L11	1.53446e-201	1.58009	0.18	0.014	5.61627e-197	PP Hep 5	MFAP3L
DOCK434	1.11447e-200	1.94462	0.67	0.166	4.07908e-196	PP Hep 5	DOCK4
SLC23A220	1.47465e-200	2.43002	0.672	0.181	5.39738e-196	PP Hep 5	SLC23A2
MAP3K2040	1.58309e-200	2.83764	0.524	0.112	5.79425e-196	PP Hep 5	MAP3K20
AC020978.52	7.87488e-200	2.83843	0.119	0.007	2.88228e-195	PP Hep 5	AC020978.5
TPRG115	8.30318e-200	2.42578	0.567	0.127	3.03905e-195	PP Hep 5	TPRG1
TTC616	3.10433e-199	3.14365	0.231	0.024	1.13622e-194	PP Hep 5	TTC6
NRBP217	4.57503e-199	3.00504	0.283	0.035	1.67451e-194	PP Hep 5	NRBP2
ACACB28	7.22693e-199	1.86733	0.522	0.1	2.64513e-194	PP Hep 5	ACACB
ACTR3C15	1.19529e-198	2.63685	0.326	0.044	4.37487e-194	PP Hep 5	ACTR3C
ETNK217	1.25029e-198	0.908721	0.308	0.038	4.5762e-194	PP Hep 5	ETNK2
LINC02315	2.68698e-198	3.9709	0.126	0.008	9.8346e-194	PP Hep 5	LINC02315
MT2A36	1.60771e-197	1.58653	0.984	0.533	5.88437e-193	PP Hep 5	MT2A
EPB41L517	6.56217e-197	2.35891	0.498	0.097	2.40182e-192	PP Hep 5	EPB41L5
DCDC17	2.86904e-196	3.45677	0.166	0.013	1.0501e-191	PP Hep 5	DCDC1
SOD225	5.21857e-195	2.14833	0.798	0.314	1.91005e-190	PP Hep 5	SOD2
ARSE14	5.28419e-195	0.99757	0.219	0.021	1.93407e-190	PP Hep 5	ARSE
SMURF127	5.50159e-195	2.78904	0.626	0.167	2.01364e-190	PP Hep 5	SMURF1
GLYAT17	6.075e-195	0.540469	0.379	0.055	2.22351e-190	PP Hep 5	GLYAT
RHPN216	1.41056e-193	3.2246	0.221	0.022	5.16278e-189	PP Hep 5	RHPN2
MAGI338	2.92274e-193	2.86925	0.431	0.078	1.06975e-188	PP Hep 5	MAGI3
DCAF622	1.75652e-192	2.51477	0.7	0.213	6.42905e-188	PP Hep 5	DCAF6
SLC25A2718	5.64529e-192	3.43494	0.188	0.017	2.06623e-187	PP Hep 5	SLC25A27
OSBPL920	9.58066e-192	2.55157	0.737	0.241	3.50662e-187	PP Hep 5	OSBPL9
AP000331.18	1.41577e-190	3.13506	0.399	0.07	5.18186e-186	PP Hep 5	AP000331.1
PPP1R1A13	1.439e-190	1.48773	0.235	0.025	5.26689e-186	PP Hep 5	PPP1R1A
ATRN17	1.54493e-190	2.57376	0.593	0.142	5.65459e-186	PP Hep 5	ATRN
TJP139	1.72165e-190	2.54003	0.433	0.077	6.30141e-186	PP Hep 5	TJP1
DENND5B46	1.87013e-190	2.45013	0.447	0.083	6.84487e-186	PP Hep 5	DENND5B
PLOD240	2.63949e-190	1.76937	0.306	0.04	9.66081e-186	PP Hep 5	PLOD2
PLPP126	4.79965e-190	1.85213	0.599	0.143	1.75672e-185	PP Hep 5	PLPP1
CYB5A20	1.46947e-189	1.26916	0.787	0.227	5.3784e-185	PP Hep 5	CYB5A
U91319.113	1.58805e-189	2.52327	0.267	0.032	5.81241e-185	PP Hep 5	U91319.1
SHBG3	2.42129e-189	2.64196	0.13	0.008	8.86216e-185	PP Hep 5	SHBG
CYP2J29	2.63976e-189	1.18744	0.158	0.012	9.66178e-185	PP Hep 5	CYP2J2
PPP1R16A23	3.99686e-189	1.9862	0.362	0.054	1.46289e-184	PP Hep 5	PPP1R16A
AF064858.14	8.64225e-189	4.95124	0.138	0.01	3.16315e-184	PP Hep 5	AF064858.1
FAM20C34	1.10994e-188	2.3074	0.308	0.041	4.06248e-184	PP Hep 5	FAM20C
PAQR96	4.07175e-188	1.95969	0.103	0.005	1.4903e-183	PP Hep 5	PAQR9
AC005400.1	2.24726e-187	4.19034	0.107	0.006	8.22521e-183	PP Hep 5	AC005400.1
F13B15	1.55821e-186	1.75101	0.219	0.022	5.70319e-182	PP Hep 5	F13B
SLC25A1324	3.57775e-186	2.36426	0.64	0.173	1.30949e-181	PP Hep 5	SLC25A13
ECHDC324	1.00807e-185	1.47066	0.316	0.043	3.68962e-181	PP Hep 5	ECHDC3
DOK46	1.89718e-184	3.0352	0.156	0.012	6.94388e-180	PP Hep 5	DOK4
FOXO125	9.62357e-184	2.45419	0.848	0.388	3.52232e-179	PP Hep 5	FOXO1
PLPP329	1.78231e-183	1.24086	0.553	0.117	6.52344e-179	PP Hep 5	PLPP3
SLC22A1823	7.23355e-183	0.938639	0.389	0.061	2.64755e-178	PP Hep 5	SLC22A18
CTXND110	7.39508e-183	3.74386	0.152	0.012	2.70667e-178	PP Hep 5	CTXND1
PFKFB113	2.14721e-182	2.71519	0.219	0.023	7.85901e-178	PP Hep 5	PFKFB1
GCAT11	2.83309e-182	1.28833	0.192	0.018	1.03694e-177	PP Hep 5	GCAT
AC104041.13	2.99042e-182	3.54289	0.162	0.013	1.09452e-177	PP Hep 5	AC104041.1
RND327	3.63399e-180	1.92869	0.326	0.047	1.33008e-175	PP Hep 5	RND3
ABLIM124	5.61457e-180	2.59467	0.698	0.223	2.05499e-175	PP Hep 5	ABLIM1
RIDA16	5.68572e-180	1.0231	0.551	0.115	2.08103e-175	PP Hep 5	RIDA
ACY117	8.43421e-180	0.858328	0.403	0.065	3.087e-175	PP Hep 5	ACY1
C3orf8510	2.75533e-179	0.619333	0.172	0.015	1.00848e-174	PP Hep 5	C3orf85
SHC223	3.65839e-179	2.44907	0.243	0.028	1.33901e-174	PP Hep 5	SHC2
C1RL20	5.14164e-179	1.8564	0.51	0.103	1.88189e-174	PP Hep 5	C1RL
AC010280.113	1.19002e-178	2.86554	0.174	0.015	4.3556e-174	PP Hep 5	AC010280.1
LINC0114614	1.07054e-177	2.07856	0.472	0.094	3.91827e-173	PP Hep 5	LINC01146
ABCA127	1.43459e-177	1.4141	0.589	0.133	5.25075e-173	PP Hep 5	ABCA1
TRPM417	1.54143e-177	0.927695	0.239	0.027	5.64177e-173	PP Hep 5	TRPM4
AC006299.15	2.24355e-177	3.49561	0.209	0.022	8.21163e-173	PP Hep 5	AC006299.1
ZC3H1418	5.26065e-177	2.67005	0.528	0.123	1.92545e-172	PP Hep 5	ZC3H14
CHDH18	1.09642e-176	2.77914	0.211	0.022	4.013e-172	PP Hep 5	CHDH
LRP149	2.74011e-176	1.31804	0.514	0.102	1.00291e-171	PP Hep 5	LRP1
AC018742.15	2.74326e-176	3.38903	0.178	0.016	1.00406e-171	PP Hep 5	AC018742.1
PHKA215	6.08191e-176	2.62728	0.399	0.071	2.22604e-171	PP Hep 5	PHKA2
GRTP119	9.84627e-176	2.53929	0.233	0.026	3.60383e-171	PP Hep 5	GRTP1
MMUT18	9.22195e-175	1.0276	0.383	0.061	3.37533e-170	PP Hep 5	MMUT
ZKSCAN116	1.01755e-174	2.66166	0.585	0.157	3.72432e-170	PP Hep 5	ZKSCAN1
YAP139	1.28742e-174	2.39737	0.34	0.053	4.71207e-170	PP Hep 5	YAP1
PALM2-AKAP242	1.72158e-174	2.20749	0.611	0.158	6.30117e-170	PP Hep 5	PALM2-AKAP2
TMEM22031	6.29426e-174	1.29935	0.36	0.056	2.30376e-169	PP Hep 5	TMEM220
SERINC523	8.07942e-174	2.17178	0.731	0.234	2.95715e-169	PP Hep 5	SERINC5
MTSS133	2.23032e-173	2.06351	0.719	0.223	8.16321e-169	PP Hep 5	MTSS1
GPLD115	2.26623e-173	2.1144	0.289	0.039	8.29462e-169	PP Hep 5	GPLD1
LDHD9	4.39429e-173	1.22246	0.213	0.022	1.60835e-168	PP Hep 5	LDHD
AADAT5	1.20984e-172	1.8983	0.123	0.008	4.42812e-168	PP Hep 5	AADAT
RBM4742	4.05734e-172	1.6697	0.676	0.184	1.48503e-167	PP Hep 5	RBM47
SLC41A229	7.07112e-172	2.15718	0.409	0.074	2.5881e-167	PP Hep 5	SLC41A2
RHOD13	3.24743e-171	2.61774	0.192	0.019	1.18859e-166	PP Hep 5	RHOD
TTC2843	6.90481e-171	2.34189	0.518	0.118	2.52723e-166	PP Hep 5	TTC28
AFMID33	1.25581e-170	2.43716	0.417	0.078	4.59641e-166	PP Hep 5	AFMID
ESR122	2.31242e-170	2.40617	0.415	0.079	8.4637e-166	PP Hep 5	ESR1
WWC238	4.27291e-170	2.37252	0.451	0.091	1.56393e-165	PP Hep 5	WWC2
AKR1D117	1.88909e-169	1.5628	0.275	0.036	6.91427e-165	PP Hep 5	AKR1D1
ELF310	2.07339e-169	1.92648	0.217	0.024	7.58883e-165	PP Hep 5	ELF3
SLCO2B128	2.31706e-169	1.46206	0.413	0.073	8.48068e-165	PP Hep 5	SLCO2B1
VWA116	3.50273e-169	1.09994	0.221	0.024	1.28203e-164	PP Hep 5	VWA1
PGM119	4.51805e-169	2.32688	0.526	0.123	1.65365e-164	PP Hep 5	PGM1
STBD17	7.46648e-169	1.45135	0.174	0.016	2.73281e-164	PP Hep 5	STBD1
STARD1020	9.78992e-169	1.58005	0.488	0.099	3.58321e-164	PP Hep 5	STARD10
ASAP34	1.00312e-168	3.69831	0.126	0.009	3.67151e-164	PP Hep 5	ASAP3
AC096536.37	1.19773e-168	3.97305	0.14	0.011	4.3838e-164	PP Hep 5	AC096536.3
ACADVL22	1.25148e-168	2.01166	0.751	0.249	4.58054e-164	PP Hep 5	ACADVL
TPD52L124	1.60139e-168	2.33123	0.253	0.032	5.86126e-164	PP Hep 5	TPD52L1
ABAT17	1.75405e-168	1.53851	0.486	0.097	6.42001e-164	PP Hep 5	ABAT
MAML351	7.60562e-168	2.32373	0.676	0.207	2.78373e-163	PP Hep 5	MAML3
PNPLA314	3.99577e-167	1.96457	0.263	0.034	1.46249e-162	PP Hep 5	PNPLA3
ATF518	9.6116e-167	1.45408	0.605	0.149	3.51794e-162	PP Hep 5	ATF5
ST3GAL633	1.61619e-166	2.05376	0.411	0.076	5.9154e-162	PP Hep 5	ST3GAL6
SLC66A229	1.66243e-166	2.30996	0.534	0.124	6.08467e-162	PP Hep 5	SLC66A2
ETNPPL5	4.52438e-166	2.64094	0.123	0.009	1.65597e-161	PP Hep 5	ETNPPL
ADGRL227	5.51237e-166	1.78285	0.364	0.061	2.01758e-161	PP Hep 5	ADGRL2
TMPRSS615	1.86742e-165	1.83912	0.2	0.021	6.83493e-161	PP Hep 5	TMPRSS6
PCTP26	3.39249e-165	2.66375	0.324	0.051	1.24168e-160	PP Hep 5	PCTP
NBPF202	3.58849e-165	3.47467	0.174	0.017	1.31342e-160	PP Hep 5	NBPF20
AC083837.125	6.24307e-165	2.73902	0.259	0.034	2.28503e-160	PP Hep 5	AC083837.1
LINC0134810	1.57203e-164	3.16221	0.15	0.012	5.75379e-160	PP Hep 5	LINC01348
TCEA325	1.62556e-164	0.785713	0.328	0.049	5.9497e-160	PP Hep 5	TCEA3
MLPH14	2.22278e-164	2.80916	0.174	0.016	8.13561e-160	PP Hep 5	MLPH
SLC25A2528	3.00695e-164	2.35374	0.508	0.117	1.10058e-159	PP Hep 5	SLC25A25
DAPK146	3.69087e-164	2.44554	0.538	0.133	1.3509e-159	PP Hep 5	DAPK1
UGT1A110	4.36592e-164	2.31151	0.166	0.015	1.59797e-159	PP Hep 5	UGT1A1
ABCA513	4.37179e-164	2.25803	0.522	0.12	1.60012e-159	PP Hep 5	ABCA5
ADK26	5.03095e-164	2.0239	0.826	0.377	1.84138e-159	PP Hep 5	ADK
FURIN24	7.5693e-164	1.889	0.449	0.088	2.77044e-159	PP Hep 5	FURIN
EMP239	9.20558e-164	1.55512	0.405	0.072	3.36933e-159	PP Hep 5	EMP2
LINC026099	9.7628e-164	2.40392	0.16	0.014	3.57328e-159	PP Hep 5	LINC02609
CDA30	1.48452e-163	1.94532	0.34	0.055	5.43349e-159	PP Hep 5	CDA
ABCC325	1.48502e-163	1.5351	0.443	0.086	5.43533e-159	PP Hep 5	ABCC3
RAPH140	2.64985e-163	2.21728	0.5	0.113	9.6987e-159	PP Hep 5	RAPH1
FAAH18	5.92377e-163	2.68801	0.178	0.017	2.16816e-158	PP Hep 5	FAAH
C1orf2263	7.57299e-163	3.13302	0.109	0.007	2.77179e-158	PP Hep 5	C1orf226
DLG234	2.69938e-162	2.42451	0.453	0.096	9.88001e-158	PP Hep 5	DLG2
AC008549.14	3.11443e-162	3.10947	0.107	0.007	1.13991e-157	PP Hep 5	AC008549.1
LECT27	7.8652e-162	0.861189	0.164	0.015	2.87874e-157	PP Hep 5	LECT2
TRIM5510	9.09339e-162	3.16001	0.138	0.011	3.32827e-157	PP Hep 5	TRIM55
GLYCTK18	9.13149e-162	1.86473	0.411	0.076	3.34222e-157	PP Hep 5	GLYCTK
TCF7L130	2.86981e-161	2.76459	0.334	0.055	1.05038e-156	PP Hep 5	TCF7L1
GPAT324	3.72351e-161	3.37032	0.273	0.039	1.36284e-156	PP Hep 5	GPAT3
CAMSAP310	3.76757e-161	3.17926	0.144	0.012	1.37897e-156	PP Hep 5	CAMSAP3
ALAS117	4.60522e-161	1.91162	0.431	0.083	1.68556e-156	PP Hep 5	ALAS1
LDLR29	8.24112e-161	1.89407	0.545	0.127	3.01633e-156	PP Hep 5	LDLR
AL162411.110	8.75938e-161	3.12624	0.148	0.012	3.20602e-156	PP Hep 5	AL162411.1
FAM9B2	6.70834e-160	3.98819	0.117	0.008	2.45532e-155	PP Hep 5	FAM9B
SMAD130	7.88656e-160	2.74906	0.322	0.052	2.88656e-155	PP Hep 5	SMAD1
SLC43A119	1.38321e-159	2.03983	0.277	0.039	5.0627e-155	PP Hep 5	SLC43A1
LRMDA49	1.45786e-159	1.63996	0.751	0.239	5.33592e-155	PP Hep 5	LRMDA
OGDHL10	3.04663e-159	2.11881	0.152	0.013	1.1151e-154	PP Hep 5	OGDHL
SLC17A18	7.4225e-159	3.40068	0.136	0.011	2.71671e-154	PP Hep 5	SLC17A1
STEAP18	8.64729e-159	1.59941	0.107	0.007	3.16499e-154	PP Hep 5	STEAP1
DHCR713	1.41574e-158	0.973268	0.306	0.045	5.18175e-154	PP Hep 5	DHCR7
LMO728	4.56995e-158	2.61156	0.348	0.06	1.67265e-153	PP Hep 5	LMO7
QDPR19	1.45009e-157	2.17342	0.464	0.1	5.30748e-153	PP Hep 5	QDPR
ABCB69	1.68041e-157	2.1749	0.164	0.015	6.15047e-153	PP Hep 5	ABCB6
MET23	1.33888e-156	1.95433	0.245	0.031	4.90043e-152	PP Hep 5	MET
TBX311	1.99541e-156	2.78209	0.134	0.01	7.30342e-152	PP Hep 5	TBX3
PTPRG33	2.70402e-156	1.40019	0.516	0.116	9.897e-152	PP Hep 5	PTPRG
OSMR27	5.68971e-156	2.08025	0.298	0.045	2.08249e-151	PP Hep 5	OSMR
LRRC35	6.51945e-156	2.73051	0.103	0.006	2.38618e-151	PP Hep 5	LRRC3
L3MBTL433	8.71474e-156	2.23384	0.579	0.156	3.18968e-151	PP Hep 5	L3MBTL4
DDI225	1.14553e-155	2.67848	0.429	0.091	4.19274e-151	PP Hep 5	DDI2
GNE15	2.42746e-155	2.01192	0.389	0.072	8.88476e-151	PP Hep 5	GNE
CCDC1966	7.40046e-155	1.52563	0.152	0.013	2.70864e-150	PP Hep 5	CCDC196
TTC3822	9.46058e-155	1.96385	0.603	0.16	3.46267e-150	PP Hep 5	TTC38
CRPPA18	1.82073e-154	3.03871	0.253	0.035	6.66406e-150	PP Hep 5	CRPPA
MAST435	8.64763e-154	2.26623	0.486	0.115	3.16512e-149	PP Hep 5	MAST4
PLA2G12B11	1.54782e-153	1.62414	0.154	0.014	5.66517e-149	PP Hep 5	PLA2G12B
LPCAT314	9.3182e-153	2.11489	0.577	0.148	3.41055e-148	PP Hep 5	LPCAT3
SARDH18	1.11322e-152	0.908976	0.245	0.031	4.0745e-148	PP Hep 5	SARDH
ALDH6A117	1.14717e-152	1.23498	0.429	0.083	4.19876e-148	PP Hep 5	ALDH6A1
LYNX19	2.5197e-152	2.29512	0.13	0.01	9.22235e-148	PP Hep 5	LYNX1
SEPTIN1040	2.90418e-151	2.52445	0.338	0.059	1.06296e-146	PP Hep 5	SEPTIN10
CTNND139	5.83567e-151	2.13218	0.579	0.16	2.13591e-146	PP Hep 5	CTNND1
LRRFIP231	9.63166e-151	2.24598	0.658	0.222	3.52529e-146	PP Hep 5	LRRFIP2
LINC02055	1.15432e-150	3.82307	0.134	0.011	4.22493e-146	PP Hep 5	LINC02055
CACNA1D17	1.29947e-150	2.70351	0.253	0.035	4.7562e-146	PP Hep 5	CACNA1D
AC012404.114	3.98008e-150	3.93969	0.15	0.014	1.45675e-145	PP Hep 5	AC012404.1
AC104170.116	4.30608e-150	2.85929	0.279	0.043	1.57607e-145	PP Hep 5	AC104170.1
INHBC8	4.83645e-150	0.828779	0.144	0.012	1.77019e-145	PP Hep 5	INHBC
NLN25	9.65292e-150	2.76046	0.271	0.04	3.53306e-145	PP Hep 5	NLN
OAF27	1.54533e-149	0.709035	0.342	0.057	5.65607e-145	PP Hep 5	OAF
ETS250	1.72162e-149	1.9653	0.599	0.166	6.3013e-145	PP Hep 5	ETS2
ABCD318	2.96701e-149	2.03238	0.496	0.116	1.08596e-144	PP Hep 5	ABCD3
SLC4A420	3.94392e-149	2.30854	0.534	0.138	1.44352e-144	PP Hep 5	SLC4A4
PCYT220	4.39562e-149	2.0054	0.352	0.062	1.60884e-144	PP Hep 5	PCYT2
PACSIN310	5.02662e-149	1.90433	0.144	0.012	1.83979e-144	PP Hep 5	PACSIN3
SHTN135	1.024e-148	2.34918	0.423	0.09	3.74794e-144	PP Hep 5	SHTN1
PROSER218	1.67326e-148	3.08505	0.223	0.028	6.12431e-144	PP Hep 5	PROSER2
AL023755.112	1.74116e-148	2.74155	0.182	0.019	6.37281e-144	PP Hep 5	AL023755.1
LINC015586	6.87459e-148	3.41992	0.109	0.008	2.51617e-143	PP Hep 5	LINC01558
SUCLG2-AS116	1.05915e-147	2.86734	0.285	0.045	3.87658e-143	PP Hep 5	SUCLG2-AS1
NUP50-DT16	1.76548e-147	2.67221	0.385	0.078	6.46185e-143	PP Hep 5	NUP50-DT
IGFALS9	3.74234e-147	0.963367	0.162	0.016	1.36973e-142	PP Hep 5	IGFALS
PACRG11	5.24324e-147	3.43823	0.174	0.018	1.91908e-142	PP Hep 5	PACRG
SEPTIN1140	5.6294e-147	2.81715	0.508	0.135	2.06042e-142	PP Hep 5	SEPTIN11
DNAJC2216	2.94379e-146	2.60022	0.178	0.019	1.07746e-141	PP Hep 5	DNAJC22
WNK314	6.49239e-146	2.3966	0.172	0.018	2.37628e-141	PP Hep 5	WNK3
PDE7B33	9.0477e-146	2.86139	0.381	0.077	3.31155e-141	PP Hep 5	PDE7B
PATJ22	1.0276e-145	2.11388	0.632	0.194	3.76113e-141	PP Hep 5	PATJ
NAT25	2.28827e-145	1.61855	0.113	0.008	8.37529e-141	PP Hep 5	NAT2
TRMT1132	3.86206e-145	2.36422	0.502	0.128	1.41355e-140	PP Hep 5	TRMT11
IFNLR121	6.32835e-145	3.08676	0.223	0.029	2.31624e-140	PP Hep 5	IFNLR1
TTC39C12	1.08687e-144	2.0397	0.775	0.329	3.97804e-140	PP Hep 5	TTC39C
ERRFI124	5.57855e-144	1.90982	0.52	0.128	2.04181e-139	PP Hep 5	ERRFI1
NFIC45	8.53884e-144	2.07163	0.613	0.189	3.1253e-139	PP Hep 5	NFIC
RORA17	1.13775e-142	1.59911	0.937	0.564	4.16428e-138	PP Hep 5	RORA
SPTBN25	1.26527e-142	2.35744	0.111	0.008	4.631e-138	PP Hep 5	SPTBN2
HOGA116	6.00582e-142	2.10497	0.196	0.023	2.19819e-137	PP Hep 5	HOGA1
AL138828.116	8.55697e-142	3.56659	0.188	0.022	3.13194e-137	PP Hep 5	AL138828.1
LRAT4	2.93687e-141	3.63786	0.128	0.011	1.07492e-136	PP Hep 5	LRAT
AC022784.115	3.35314e-141	2.11536	0.245	0.034	1.22728e-136	PP Hep 5	AC022784.1
NEU410	1.37523e-140	1.30559	0.19	0.022	5.03347e-136	PP Hep 5	NEU4
AC007319.127	4.58165e-139	2.44923	0.31	0.054	1.67693e-134	PP Hep 5	AC007319.1
NADK38	5.1444e-139	2.41641	0.423	0.094	1.8829e-134	PP Hep 5	NADK
EPHX220	5.80158e-138	1.27124	0.318	0.053	2.12344e-133	PP Hep 5	EPHX2
ACAD1114	8.13591e-138	2.0138	0.393	0.081	2.97783e-133	PP Hep 5	ACAD11
GFRA112	1.20549e-137	0.845856	0.154	0.015	4.41222e-133	PP Hep 5	GFRA1
CDC37L118	1.26093e-137	2.512	0.478	0.122	4.61512e-133	PP Hep 5	CDC37L1
FAM160A117	6.47218e-137	2.74637	0.204	0.026	2.36888e-132	PP Hep 5	FAM160A1
KIAA15495	2.20331e-136	4.07058	0.113	0.009	8.06432e-132	PP Hep 5	KIAA1549
SLC9B223	1.77837e-135	2.32076	0.316	0.056	6.50903e-131	PP Hep 5	SLC9B2
CNGA116	5.13201e-135	2.28391	0.186	0.022	1.87837e-130	PP Hep 5	CNGA1
ADORA2A-AS115	1.3345e-134	2.4735	0.249	0.037	4.8844e-130	PP Hep 5	ADORA2A-AS1
GOLIM457	2.828e-134	1.84604	0.474	0.111	1.03507e-129	PP Hep 5	GOLIM4
MYO1611	1.16861e-133	2.86781	0.162	0.017	4.27722e-129	PP Hep 5	MYO16
PHF812	1.43209e-133	2.31941	0.449	0.109	5.24161e-129	PP Hep 5	PHF8
WWOX29	3.97264e-133	1.68893	0.84	0.391	1.45403e-128	PP Hep 5	WWOX
FKBP231	4.08417e-133	0.625984	0.368	0.069	1.49485e-128	PP Hep 5	FKBP2
CYP7B132	4.15924e-133	2.08468	0.233	0.033	1.52233e-128	PP Hep 5	CYP7B1
TMEM5313	4.58946e-133	0.530299	0.235	0.032	1.67979e-128	PP Hep 5	TMEM53
ITGB539	7.10033e-133	2.26807	0.328	0.061	2.59879e-128	PP Hep 5	ITGB5
ACOX120	1.31468e-132	1.84004	0.468	0.112	4.81186e-128	PP Hep 5	ACOX1
TMEM220-AS118	1.76627e-132	2.88558	0.182	0.021	6.46474e-128	PP Hep 5	TMEM220-AS1
RALGAPA226	6.01914e-132	1.93968	0.7	0.267	2.20307e-127	PP Hep 5	RALGAPA2
PALM310	6.97192e-132	2.4082	0.134	0.012	2.55179e-127	PP Hep 5	PALM3
MRTFB32	8.28423e-132	2.31802	0.441	0.107	3.03211e-127	PP Hep 5	MRTFB
AOPEP29	1.20908e-131	1.79277	0.617	0.199	4.42537e-127	PP Hep 5	AOPEP
BAIAP2L120	2.05857e-131	2.61913	0.261	0.042	7.53456e-127	PP Hep 5	BAIAP2L1
PXMP227	2.08566e-131	0.626846	0.399	0.079	7.63372e-127	PP Hep 5	PXMP2
IGF125	2.15129e-131	1.14627	0.304	0.051	7.87392e-127	PP Hep 5	IGF1
SS18L116	1.69146e-130	2.79266	0.298	0.053	6.19092e-126	PP Hep 5	SS18L1
RND19	2.58593e-130	3.10411	0.2	0.026	9.46475e-126	PP Hep 5	RND1
SOCS632	5.03217e-130	2.81085	0.247	0.038	1.84182e-125	PP Hep 5	SOCS6
FERMT237	1.73493e-129	2.12937	0.344	0.067	6.35001e-125	PP Hep 5	FERMT2
ITSN133	4.56111e-129	2.07123	0.474	0.121	1.66941e-124	PP Hep 5	ITSN1
ERLIN128	9.10989e-129	1.77536	0.34	0.064	3.33431e-124	PP Hep 5	ERLIN1
RETSAT13	9.66647e-129	0.961537	0.279	0.045	3.53803e-124	PP Hep 5	RETSAT
STK350	9.86677e-129	1.9634	0.565	0.17	3.61134e-124	PP Hep 5	STK3
TCAIM22	1.07659e-128	2.39	0.415	0.096	3.94044e-124	PP Hep 5	TCAIM
SLC28A115	2.30213e-128	1.60182	0.225	0.031	8.42603e-124	PP Hep 5	SLC28A1
ADAMTS1714	3.08494e-128	1.68814	0.575	0.167	1.12912e-123	PP Hep 5	ADAMTS17
TOM1L120	5.1316e-128	1.92765	0.287	0.049	1.87822e-123	PP Hep 5	TOM1L1
CRYL126	1.52836e-127	1.63097	0.528	0.142	5.59396e-123	PP Hep 5	CRYL1
MTHFS19	1.92032e-127	1.90189	0.549	0.157	7.02858e-123	PP Hep 5	MTHFS
ATG2B15	2.70048e-127	2.57009	0.387	0.087	9.88401e-123	PP Hep 5	ATG2B
TDRP22	2.8282e-127	3.07423	0.18	0.022	1.03515e-122	PP Hep 5	TDRP
NEDD431	3.3538e-127	2.35918	0.368	0.078	1.22752e-122	PP Hep 5	NEDD4
CDHR513	5.63541e-127	2.12367	0.166	0.019	2.06262e-122	PP Hep 5	CDHR5
DSEL10	6.31062e-127	2.94271	0.158	0.017	2.30975e-122	PP Hep 5	DSEL
NR1I213	1.01029e-126	2.45772	0.154	0.016	3.69776e-122	PP Hep 5	NR1I2
ONECUT216	2.48296e-126	2.12628	0.168	0.019	9.08787e-122	PP Hep 5	ONECUT2
SIMC126	2.61738e-126	2.97889	0.374	0.085	9.57986e-122	PP Hep 5	SIMC1
ZDHHC913	3.20065e-126	2.40898	0.192	0.024	1.17147e-121	PP Hep 5	ZDHHC9
BOK17	3.81503e-126	1.62032	0.192	0.024	1.39634e-121	PP Hep 5	BOK
SLC22A1016	2.70481e-125	1.77578	0.182	0.022	9.89987e-121	PP Hep 5	SLC22A10
SLC37A420	2.97345e-125	1.56834	0.291	0.05	1.08831e-120	PP Hep 5	SLC37A4
LINC024564	3.22295e-125	3.13632	0.103	0.008	1.17963e-120	PP Hep 5	LINC02456
GALNT232	3.50199e-125	2.11195	0.538	0.16	1.28176e-120	PP Hep 5	GALNT2
PGAP115	5.26128e-125	3.20895	0.261	0.044	1.92568e-120	PP Hep 5	PGAP1
NAT111	6.1751e-125	2.77614	0.206	0.028	2.26015e-120	PP Hep 5	NAT1
THSD423	7.37914e-125	1.77574	0.298	0.053	2.70084e-120	PP Hep 5	THSD4
ATP1B138	9.50439e-124	0.807747	0.514	0.125	3.4787e-119	PP Hep 5	ATP1B1
PLIN410	1.20515e-123	2.63304	0.142	0.014	4.41097e-119	PP Hep 5	PLIN4
MPDZ35	1.46411e-123	2.08298	0.308	0.057	5.35879e-119	PP Hep 5	MPDZ
ZCCHC1425	3.67888e-123	2.3716	0.397	0.092	1.34651e-118	PP Hep 5	ZCCHC14
CNTN312	5.23508e-123	2.87332	0.158	0.018	1.91609e-118	PP Hep 5	CNTN3
ACSF217	9.95009e-123	2.57229	0.251	0.04	3.64183e-118	PP Hep 5	ACSF2
SHD6	1.55138e-122	1.34518	0.113	0.009	5.6782e-118	PP Hep 5	SHD
PDLIM541	1.80369e-122	1.88107	0.646	0.226	6.6017e-118	PP Hep 5	PDLIM5
AC007325.4	3.20185e-122	2.19587	0.101	0.008	1.17191e-117	PP Hep 5	AC007325.4
ABCA109	3.44848e-122	3.15615	0.172	0.021	1.26218e-117	PP Hep 5	ABCA10
LINC010187	1.3808e-121	1.70054	0.121	0.011	5.05385e-117	PP Hep 5	LINC01018
ALDH1A222	2.88473e-121	1.76157	0.36	0.077	1.05584e-116	PP Hep 5	ALDH1A2
CTNNA320	2.90627e-121	2.4313	0.235	0.036	1.06372e-116	PP Hep 5	CTNNA3
MEIS236	4.13167e-121	1.64465	0.33	0.065	1.51223e-116	PP Hep 5	MEIS2
CYP39A119	1.61691e-120	1.3364	0.18	0.022	5.91807e-116	PP Hep 5	CYP39A1
PLS339	2.3433e-120	1.59098	0.316	0.059	8.57671e-116	PP Hep 5	PLS3
PRLR14	2.81729e-120	1.62282	0.156	0.017	1.03116e-115	PP Hep 5	PRLR
RETREG123	5.97772e-120	1.95664	0.364	0.077	2.1879e-115	PP Hep 5	RETREG1
FOXA210	1.03369e-119	2.45115	0.14	0.014	3.78342e-115	PP Hep 5	FOXA2
PCOLCE11	1.25316e-119	2.17455	0.166	0.019	4.5867e-115	PP Hep 5	PCOLCE
MCRIP218	2.55952e-119	1.46617	0.393	0.086	9.3681e-115	PP Hep 5	MCRIP2
BACH225	2.78417e-119	1.60694	0.656	0.232	1.01904e-114	PP Hep 5	BACH2
AC004160.116	2.81856e-119	1.44677	0.302	0.056	1.03162e-114	PP Hep 5	AC004160.1
PDIA533	4.49484e-119	2.07586	0.302	0.056	1.64516e-114	PP Hep 5	PDIA5
AC090945.12	6.07549e-119	3.71454	0.126	0.012	2.22369e-114	PP Hep 5	AC090945.1
EBP25	6.10398e-119	0.626083	0.593	0.158	2.23412e-114	PP Hep 5	EBP
ACAT222	8.45921e-119	1.11174	0.427	0.096	3.09616e-114	PP Hep 5	ACAT2
THOP122	1.0776e-118	1.32808	0.255	0.041	3.94411e-114	PP Hep 5	THOP1
SLC22A2331	1.15631e-118	2.05778	0.326	0.065	4.2322e-114	PP Hep 5	SLC22A23
RCAN139	1.69953e-118	1.9349	0.354	0.075	6.22044e-114	PP Hep 5	RCAN1
AQP79	1.75259e-118	1.56754	0.132	0.013	6.41465e-114	PP Hep 5	AQP7
HIBADH18	1.02274e-117	1.75169	0.522	0.148	3.74334e-113	PP Hep 5	HIBADH
KIFC327	1.67493e-117	2.11373	0.364	0.081	6.13041e-113	PP Hep 5	KIFC3
SH3BGRL223	4.8229e-117	2.19846	0.217	0.032	1.76523e-112	PP Hep 5	SH3BGRL2
CLDN1217	5.86262e-117	1.63607	0.194	0.026	2.14578e-112	PP Hep 5	CLDN12
PLSCR433	2.19859e-116	1.92249	0.255	0.042	8.04705e-112	PP Hep 5	PLSCR4
HSD17B79	4.08693e-116	2.13933	0.35	0.076	1.49586e-111	PP Hep 5	HSD17B7
SULT1E110	1.12428e-115	1.88828	0.103	0.008	4.11498e-111	PP Hep 5	SULT1E1
ACOX216	3.36177e-115	0.639347	0.196	0.027	1.23044e-110	PP Hep 5	ACOX2
PDK433	8.28616e-114	1.12739	0.502	0.14	3.03282e-109	PP Hep 5	PDK4
DOCK542	8.47639e-114	2.07876	0.508	0.153	3.10244e-109	PP Hep 5	DOCK5
GCSH23	1.21834e-113	0.670447	0.407	0.09	4.45923e-109	PP Hep 5	GCSH
FBXO3116	1.30189e-113	2.456	0.314	0.064	4.76504e-109	PP Hep 5	FBXO31
CRYZ20	1.40217e-113	0.568653	0.358	0.073	5.13208e-109	PP Hep 5	CRYZ
ACY36	2.95879e-113	1.23918	0.101	0.008	1.08295e-108	PP Hep 5	ACY3
GSTT2B7	4.93983e-113	3.45447	0.117	0.011	1.80803e-108	PP Hep 5	GSTT2B
PLEKHA531	5.44327e-113	1.82549	0.52	0.158	1.99229e-108	PP Hep 5	PLEKHA5
LARP421	6.01903e-113	1.95329	0.486	0.136	2.20303e-108	PP Hep 5	LARP4
NBPF1117	6.21909e-113	2.58818	0.35	0.08	2.27625e-108	PP Hep 5	NBPF11
WBP1L29	1.1773e-112	2.23055	0.451	0.124	4.30903e-108	PP Hep 5	WBP1L
TRIO60	5.77172e-112	1.83677	0.613	0.218	2.11251e-107	PP Hep 5	TRIO
ZFYVE931	6.61852e-112	2.63081	0.247	0.043	2.42244e-107	PP Hep 5	ZFYVE9
TMEM150C16	1.11825e-111	2.83321	0.164	0.02	4.0929e-107	PP Hep 5	TMEM150C
CD99L222	3.20578e-111	2.31173	0.296	0.057	1.17335e-106	PP Hep 5	CD99L2
FTX34	8.67169e-111	1.77993	0.826	0.464	3.17393e-106	PP Hep 5	FTX
RHOBTB332	1.16176e-110	2.07668	0.407	0.102	4.25216e-106	PP Hep 5	RHOBTB3
GOT219	1.96119e-110	1.70852	0.374	0.084	7.17817e-106	PP Hep 5	GOT2
MARVELD29	3.00565e-110	3.13077	0.136	0.014	1.1001e-105	PP Hep 5	MARVELD2
ZHX125	3.23529e-110	2.39436	0.354	0.081	1.18415e-105	PP Hep 5	ZHX1
CHPF19	4.79758e-110	0.910468	0.194	0.027	1.75596e-105	PP Hep 5	CHPF
MSRA29	5.73614e-110	1.9113	0.547	0.177	2.09948e-105	PP Hep 5	MSRA
DLGAP210	6.80019e-110	3.72387	0.144	0.016	2.48894e-105	PP Hep 5	DLGAP2
CNN335	8.14759e-110	0.747377	0.354	0.074	2.9821e-105	PP Hep 5	CNN3
SLC17A28	3.18793e-109	2.18492	0.109	0.01	1.16681e-104	PP Hep 5	SLC17A2
AC119674.119	3.28104e-109	2.33599	0.231	0.038	1.20089e-104	PP Hep 5	AC119674.1
HNF4A-AS113	3.44206e-109	2.53462	0.158	0.019	1.25983e-104	PP Hep 5	HNF4A-AS1
OCLN16	3.53357e-109	1.74354	0.202	0.03	1.29332e-104	PP Hep 5	OCLN
CHST138	7.14646e-109	2.03869	0.132	0.014	2.61568e-104	PP Hep 5	CHST13
PCCA-DT14	9.376e-109	2.22763	0.202	0.03	3.43171e-104	PP Hep 5	PCCA-DT
GPC112	3.21284e-108	1.7359	0.115	0.011	1.17593e-103	PP Hep 5	GPC1
AC004556.35	3.78107e-108	1.14525	0.126	0.013	1.38391e-103	PP Hep 5	AC004556.3
KCTD336	4.65037e-108	2.48008	0.253	0.045	1.70208e-103	PP Hep 5	KCTD3
GLCE17	5.43095e-108	2.58715	0.281	0.055	1.98778e-103	PP Hep 5	GLCE
FGFR47	5.59411e-108	1.26583	0.138	0.015	2.0475e-103	PP Hep 5	FGFR4
AGL14	1.09284e-107	1.33419	0.437	0.108	3.99991e-103	PP Hep 5	AGL
SLC25A4718	1.31949e-107	1.74745	0.213	0.033	4.82947e-103	PP Hep 5	SLC25A47
GIPC226	1.70825e-107	2.11967	0.283	0.055	6.25237e-103	PP Hep 5	GIPC2
LIPC18	1.94056e-107	0.720649	0.277	0.05	7.10264e-103	PP Hep 5	LIPC
GPR18010	1.9696e-107	2.61426	0.227	0.037	7.20894e-103	PP Hep 5	GPR180
TOB122	1.97538e-107	1.20505	0.54	0.154	7.23009e-103	PP Hep 5	TOB1
MYORG7	2.23408e-107	0.738342	0.109	0.01	8.17695e-103	PP Hep 5	MYORG
ACADL11	9.65451e-107	2.34419	0.121	0.012	3.53365e-102	PP Hep 5	ACADL
UPP27	9.78395e-107	3.52051	0.154	0.019	3.58102e-102	PP Hep 5	UPP2
SLC25A308	1.79721e-106	2.16137	0.217	0.034	6.57797e-102	PP Hep 5	SLC25A30
GRAMD2B19	2.30797e-106	1.78631	0.5	0.153	8.44741e-102	PP Hep 5	GRAMD2B
MCC28	4.07389e-106	2.20888	0.368	0.089	1.49108e-101	PP Hep 5	MCC
SULT1B117	4.44895e-106	1.7102	0.2	0.03	1.62836e-101	PP Hep 5	SULT1B1
LRCOL15	2.00662e-105	2.8014	0.105	0.009	7.34442e-101	PP Hep 5	LRCOL1
ETFDH17	3.15993e-105	2.08377	0.46	0.132	1.15657e-100	PP Hep 5	ETFDH
ETFA18	3.53984e-105	1.73514	0.668	0.272	1.29562e-100	PP Hep 5	ETFA
SLC43A343	3.95175e-105	1.7054	0.308	0.062	1.44638e-100	PP Hep 5	SLC43A3
FH27	7.70613e-105	1.83324	0.338	0.073	2.82052e-100	PP Hep 5	FH
MAL214	1.89598e-104	1.92315	0.146	0.017	6.93949e-100	PP Hep 5	MAL2
MGLL45	1.92592e-104	1.50373	0.389	0.094	7.04905e-100	PP Hep 5	MGLL
LINC0026120	5.41433e-104	1.52006	0.261	0.047	1.9817e-99	PP Hep 5	LINC00261
MIR100HG19	1.15716e-103	2.34739	0.192	0.029	4.23531e-99	PP Hep 5	MIR100HG
ACAT119	1.41748e-103	1.10544	0.636	0.201	5.18812e-99	PP Hep 5	ACAT1
C16orf7019	1.94267e-103	2.40006	0.289	0.059	7.11037e-99	PP Hep 5	C16orf70
SLC35B411	2.27586e-103	2.51755	0.243	0.044	8.32986e-99	PP Hep 5	SLC35B4
MTSS221	2.32575e-103	1.96114	0.17	0.023	8.51247e-99	PP Hep 5	MTSS2
PPP1R1C15	2.95729e-103	2.84979	0.146	0.018	1.0824e-98	PP Hep 5	PPP1R1C
PLA2G12A21	3.19697e-103	1.93878	0.35	0.08	1.17012e-98	PP Hep 5	PLA2G12A
ACACA20	3.77952e-103	2.1198	0.453	0.132	1.38334e-98	PP Hep 5	ACACA
DNAJC2517	4.41785e-103	1.20453	0.291	0.057	1.61698e-98	PP Hep 5	DNAJC25
RXRA29	4.57806e-103	1.61398	0.417	0.108	1.67561e-98	PP Hep 5	RXRA
DUSP1619	1.30553e-102	1.87043	0.617	0.234	4.77835e-98	PP Hep 5	DUSP16
ASB1320	6.27615e-102	2.48796	0.196	0.03	2.29713e-97	PP Hep 5	ASB13
PVR29	9.37998e-102	2.43588	0.211	0.034	3.43317e-97	PP Hep 5	PVR
CYP4F1213	1.0586e-101	2.21677	0.146	0.018	3.87459e-97	PP Hep 5	CYP4F12
LTBR54	1.09242e-101	1.64886	0.33	0.071	3.99836e-97	PP Hep 5	LTBR
FNDC3A20	1.269e-101	1.93937	0.692	0.325	4.64467e-97	PP Hep 5	FNDC3A
ALCAM43	1.96153e-101	1.57815	0.476	0.136	7.1794e-97	PP Hep 5	ALCAM
SNORC7	2.63571e-101	0.979812	0.158	0.02	9.64697e-97	PP Hep 5	SNORC
AL078590.213	2.91343e-101	2.82927	0.168	0.023	1.06634e-96	PP Hep 5	AL078590.2
CD30234	5.44391e-101	0.953016	0.642	0.198	1.99252e-96	PP Hep 5	CD302
MAP3K512	9.42039e-101	1.95555	0.694	0.332	3.44796e-96	PP Hep 5	MAP3K5
DMD30	1.12961e-100	1.69655	0.306	0.065	4.13448e-96	PP Hep 5	DMD
EXT125	1.28941e-100	1.21139	0.711	0.295	4.71937e-96	PP Hep 5	EXT1
CADPS235	1.89405e-100	1.64222	0.336	0.077	6.93241e-96	PP Hep 5	CADPS2
APP32	3.8206e-100	0.794285	0.547	0.163	1.39838e-95	PP Hep 5	APP
TMPRSS213	4.23455e-100	2.79724	0.132	0.015	1.54989e-95	PP Hep 5	TMPRSS2
ZFAND534	9.51604e-100	1.70793	0.68	0.289	3.48296e-95	PP Hep 5	ZFAND5
SEC23A19	1.35381e-99	1.88715	0.514	0.167	4.95508e-95	PP Hep 5	SEC23A
IRF68	9.7272e-99	1.59854	0.119	0.013	3.56025e-94	PP Hep 5	IRF6
TOR1AIP218	4.98743e-98	1.67756	0.514	0.155	1.82545e-93	PP Hep 5	TOR1AIP2
LINC0132018	5.44544e-98	2.2692	0.194	0.03	1.99308e-93	PP Hep 5	LINC01320
BNIP316	1.25213e-97	0.61135	0.437	0.111	4.58293e-93	PP Hep 5	BNIP3
ALDH243	1.42047e-97	1.07519	0.563	0.172	5.19908e-93	PP Hep 5	ALDH2
ITPR224	2.67879e-97	1.62268	0.765	0.372	9.80465e-93	PP Hep 5	ITPR2
CRY217	3.65912e-97	2.19928	0.334	0.08	1.33927e-92	PP Hep 5	CRY2
AK129	6.13176e-97	0.637208	0.247	0.045	2.24428e-92	PP Hep 5	AK1
NFIL320	8.87547e-97	1.89971	0.46	0.137	3.24851e-92	PP Hep 5	NFIL3
KLF1124	1.45731e-96	1.75571	0.298	0.063	5.3339e-92	PP Hep 5	KLF11
ADHFE113	1.90944e-96	2.18481	0.332	0.079	6.98876e-92	PP Hep 5	ADHFE1
VNN121	1.111e-95	0.808457	0.202	0.032	4.06635e-91	PP Hep 5	VNN1
HIPK331	1.22701e-95	1.84671	0.597	0.234	4.49099e-91	PP Hep 5	HIPK3
CHPT138	1.34449e-95	1.3154	0.581	0.187	4.92098e-91	PP Hep 5	CHPT1
RAB11B-AS117	2.82671e-95	2.49061	0.233	0.043	1.0346e-90	PP Hep 5	RAB11B-AS1
TSPAN1216	3.32958e-95	1.77986	0.162	0.022	1.21866e-90	PP Hep 5	TSPAN12
ECM221	5.37672e-95	1.48787	0.16	0.022	1.96793e-90	PP Hep 5	ECM2
ACADS17	5.5639e-95	0.586796	0.346	0.078	2.03644e-90	PP Hep 5	ACADS
CSTF321	6.0782e-95	2.14672	0.377	0.1	2.22468e-90	PP Hep 5	CSTF3
PKHD114	6.69861e-95	1.23295	0.202	0.033	2.45176e-90	PP Hep 5	PKHD1
DPYD26	1.86196e-94	1.27733	0.881	0.554	6.81494e-90	PP Hep 5	DPYD
NR6A128	6.53895e-94	2.24544	0.306	0.071	2.39332e-89	PP Hep 5	NR6A1
AL136456.119	1.37874e-93	1.3185	0.455	0.133	5.04632e-89	PP Hep 5	AL136456.1
CTTN32	1.73464e-93	2.00938	0.245	0.047	6.34897e-89	PP Hep 5	CTTN
UBE2E256	2.45744e-93	1.54974	0.53	0.175	8.99447e-89	PP Hep 5	UBE2E2
SEPSECS13	5.40556e-93	2.17145	0.263	0.054	1.97849e-88	PP Hep 5	SEPSECS
DIP2C38	7.03536e-93	2.10486	0.326	0.078	2.57501e-88	PP Hep 5	DIP2C
DNAH512	1.72311e-92	2.61786	0.134	0.016	6.30676e-88	PP Hep 5	DNAH5
OSBPL613	3.17174e-92	2.33864	0.138	0.017	1.16089e-87	PP Hep 5	OSBPL6
CBLC9	2.31348e-91	2.90502	0.111	0.012	8.46757e-87	PP Hep 5	CBLC
FAM210B34	2.63439e-91	0.542652	0.31	0.067	9.64214e-87	PP Hep 5	FAM210B
KIAA167127	3.01571e-91	1.70118	0.318	0.074	1.10378e-86	PP Hep 5	KIAA1671
PDZK117	6.29399e-91	1.47757	0.182	0.028	2.30366e-86	PP Hep 5	PDZK1
EPHB415	1.42881e-90	1.15894	0.178	0.027	5.22959e-86	PP Hep 5	EPHB4
PLA1A7	1.44666e-90	1.38018	0.111	0.012	5.29491e-86	PP Hep 5	PLA1A
GFOD223	2.66622e-90	2.23563	0.285	0.064	9.75865e-86	PP Hep 5	GFOD2
MMAB24	3.38797e-90	0.784782	0.356	0.085	1.24003e-85	PP Hep 5	MMAB
CRLS120	3.78101e-90	1.57682	0.407	0.114	1.38389e-85	PP Hep 5	CRLS1
H1F045	6.20407e-90	1.12758	0.269	0.055	2.27075e-85	PP Hep 5	H1F0
FGFRL16	1.35278e-89	1.27945	0.146	0.019	4.95133e-85	PP Hep 5	FGFRL1
ALDH5A117	1.72313e-89	0.660029	0.217	0.038	6.30684e-85	PP Hep 5	ALDH5A1
ART427	1.8118e-89	1.59579	0.194	0.032	6.63136e-85	PP Hep 5	ART4
EPS8L216	2.02096e-89	1.89388	0.267	0.056	7.39691e-85	PP Hep 5	EPS8L2
PDK112	2.27106e-89	2.5479	0.275	0.061	8.31229e-85	PP Hep 5	PDK1
HLF15	4.10749e-89	1.79799	0.215	0.038	1.50338e-84	PP Hep 5	HLF
IFT8114	1.47243e-88	3.35733	0.136	0.018	5.38922e-84	PP Hep 5	IFT81
OSMR-AS121	1.55162e-88	3.28338	0.132	0.017	5.67907e-84	PP Hep 5	OSMR-AS1
DUSP344	1.66529e-88	1.27786	0.277	0.058	6.09512e-84	PP Hep 5	DUSP3
ARHGAP3239	2.01751e-88	2.64807	0.283	0.066	7.3843e-84	PP Hep 5	ARHGAP32
ATP2B418	6.67457e-88	1.96027	0.652	0.306	2.44296e-83	PP Hep 5	ATP2B4
DCBLD225	8.06737e-88	2.45635	0.17	0.026	2.95274e-83	PP Hep 5	DCBLD2
SLC15A116	1.19965e-87	0.810987	0.134	0.017	4.39083e-83	PP Hep 5	SLC15A1
MAN1A130	1.48316e-87	1.3358	0.783	0.36	5.42851e-83	PP Hep 5	MAN1A1
ALDH3A226	1.8117e-87	1.28815	0.344	0.084	6.631e-83	PP Hep 5	ALDH3A2
NCKAP136	1.9592e-87	1.84101	0.296	0.067	7.17086e-83	PP Hep 5	NCKAP1
MICU328	2.45472e-87	2.26109	0.253	0.053	8.98453e-83	PP Hep 5	MICU3
CLDN138	2.86589e-87	0.701945	0.231	0.043	1.04894e-82	PP Hep 5	CLDN1
VWA816	2.90543e-87	1.77433	0.579	0.226	1.06342e-82	PP Hep 5	VWA8
CD4615	3.39689e-87	1.63009	0.652	0.273	1.2433e-82	PP Hep 5	CD46
FOXK216	3.77513e-87	2.14466	0.508	0.188	1.38173e-82	PP Hep 5	FOXK2
SIAE9	7.07521e-87	1.03815	0.142	0.019	2.5896e-82	PP Hep 5	SIAE
MOCS18	8.598e-87	2.07656	0.107	0.012	3.14696e-82	PP Hep 5	MOCS1
TRIQK34	4.16669e-86	2.31535	0.237	0.048	1.52505e-81	PP Hep 5	TRIQK
C16orf8715	4.40065e-86	2.00279	0.3	0.071	1.61068e-81	PP Hep 5	C16orf87
VAV241	5.16264e-86	2.1506	0.291	0.068	1.88958e-81	PP Hep 5	VAV2
UTY18	8.37096e-86	1.99527	0.437	0.137	3.06386e-81	PP Hep 5	UTY
RALGPS233	3.14974e-85	1.49927	0.395	0.112	1.15284e-80	PP Hep 5	RALGPS2
HNMT39	4.05914e-85	1.17162	0.399	0.108	1.48569e-80	PP Hep 5	HNMT
MPST26	6.98063e-85	1.03476	0.488	0.151	2.55498e-80	PP Hep 5	MPST
MIA214	8.92813e-85	1.73218	0.579	0.222	3.26778e-80	PP Hep 5	MIA2
TNRC6A17	1.06617e-84	1.79591	0.617	0.272	3.90228e-80	PP Hep 5	TNRC6A
TLCD24	1.51298e-84	2.67736	0.111	0.013	5.53764e-80	PP Hep 5	TLCD2
LONP214	2.27474e-84	1.65457	0.607	0.246	8.32577e-80	PP Hep 5	LONP2
MAP4K3-DT30	4.65849e-84	1.81992	0.379	0.108	1.70505e-79	PP Hep 5	MAP4K3-DT
SHLD216	5.19658e-84	1.84647	0.502	0.176	1.902e-79	PP Hep 5	SHLD2
IL17RC10	1.98117e-83	1.8998	0.158	0.024	7.25129e-79	PP Hep 5	IL17RC
NECTIN249	2.32488e-83	1.17998	0.358	0.092	8.5093e-79	PP Hep 5	NECTIN2
GCLC26	3.65942e-83	1.855	0.403	0.119	1.33938e-78	PP Hep 5	GCLC
CNNM218	5.48236e-83	2.49989	0.31	0.079	2.0066e-78	PP Hep 5	CNNM2
HNF1A-AS116	6.01933e-83	1.50985	0.184	0.031	2.20314e-78	PP Hep 5	HNF1A-AS1
PAICS41	1.42896e-82	1.53343	0.289	0.066	5.23013e-78	PP Hep 5	PAICS
CMTM829	1.62219e-82	1.12609	0.36	0.093	5.93736e-78	PP Hep 5	CMTM8
PITPNB26	5.15405e-82	1.78753	0.587	0.252	1.88644e-77	PP Hep 5	PITPNB
SLC2A1016	6.87754e-82	1.30046	0.142	0.02	2.51725e-77	PP Hep 5	SLC2A10
HMGCS117	1.69017e-81	1.65903	0.47	0.152	6.18618e-77	PP Hep 5	HMGCS1
PLEKHG126	1.98922e-81	1.22583	0.433	0.134	7.28074e-77	PP Hep 5	PLEKHG1
ARHGAP3515	2.04631e-81	1.7925	0.508	0.184	7.48969e-77	PP Hep 5	ARHGAP35
TRABD2B14	2.12604e-81	2.81636	0.142	0.02	7.78153e-77	PP Hep 5	TRABD2B
CCDC6819	3.03793e-81	2.93517	0.156	0.024	1.11191e-76	PP Hep 5	CCDC68
TP53INP126	3.55545e-81	1.78819	0.36	0.1	1.30133e-76	PP Hep 5	TP53INP1
PHYHD127	3.59707e-81	1.49156	0.202	0.037	1.31656e-76	PP Hep 5	PHYHD1
SRD5A120	3.97707e-81	2.15861	0.257	0.056	1.45565e-76	PP Hep 5	SRD5A1
PCCB20	4.28079e-81	0.965285	0.298	0.068	1.56681e-76	PP Hep 5	PCCB
CCDC5811	6.14729e-81	1.29965	0.219	0.042	2.24997e-76	PP Hep 5	CCDC58
MBNL323	6.96949e-81	0.909684	0.389	0.104	2.5509e-76	PP Hep 5	MBNL3
UGGT252	7.01918e-81	2.24155	0.273	0.064	2.56909e-76	PP Hep 5	UGGT2
RPH3AL27	8.39489e-81	2.11046	0.283	0.067	3.07261e-76	PP Hep 5	RPH3AL
CAT31	1.46362e-80	1.43672	0.536	0.191	5.357e-76	PP Hep 5	CAT
DOCK734	1.81026e-80	2.21399	0.304	0.077	6.62574e-76	PP Hep 5	DOCK7
AKR1C8P11	1.86254e-80	1.76933	0.146	0.021	6.81709e-76	PP Hep 5	AKR1C8P
SCARB248	2.04749e-80	1.03813	0.453	0.134	7.49404e-76	PP Hep 5	SCARB2
LPP29	2.23893e-80	1.26406	0.84	0.563	8.1947e-76	PP Hep 5	LPP
CACFD18	2.87059e-80	1.37032	0.119	0.015	1.05066e-75	PP Hep 5	CACFD1
EPAS132	3.06604e-80	0.830473	0.492	0.159	1.1222e-75	PP Hep 5	EPAS1
NDFIP230	4.28821e-80	1.35593	0.255	0.054	1.56953e-75	PP Hep 5	NDFIP2
NOL316	5.16847e-80	2.35839	0.144	0.021	1.89171e-75	PP Hep 5	NOL3
KDSR43	5.30588e-80	1.26065	0.368	0.098	1.94201e-75	PP Hep 5	KDSR
SIK315	5.52936e-80	0.893585	0.915	0.646	2.0238e-75	PP Hep 5	SIK3
BCL2L1412	6.53759e-80	3.29614	0.138	0.02	2.39282e-75	PP Hep 5	BCL2L14
SMIM1430	7.36374e-80	1.26624	0.54	0.196	2.6952e-75	PP Hep 5	SMIM14
AVEN19	8.438e-80	2.31479	0.3	0.076	3.08839e-75	PP Hep 5	AVEN
RREB129	1.50948e-79	1.916	0.506	0.194	5.52484e-75	PP Hep 5	RREB1
PIR22	4.37237e-79	2.56223	0.156	0.024	1.60033e-74	PP Hep 5	PIR
KIF1C26	4.51617e-79	1.22232	0.245	0.052	1.65296e-74	PP Hep 5	KIF1C
IL13RA150	5.02359e-79	0.564044	0.37	0.097	1.83868e-74	PP Hep 5	IL13RA1
CCDC85C14	5.58376e-79	2.23354	0.184	0.033	2.04371e-74	PP Hep 5	CCDC85C
SERINC213	8.87133e-79	0.872318	0.158	0.024	3.247e-74	PP Hep 5	SERINC2
NIT220	1.35887e-78	1.25651	0.379	0.104	4.97358e-74	PP Hep 5	NIT2
DAG131	1.43001e-78	1.16413	0.251	0.053	5.23399e-74	PP Hep 5	DAG1
RTKN17	3.36814e-78	1.45298	0.158	0.025	1.23277e-73	PP Hep 5	RTKN
ZYG11B27	4.5293e-78	1.7982	0.322	0.085	1.65777e-73	PP Hep 5	ZYG11B
MOGAT211	9.43533e-78	1.01064	0.115	0.014	3.45342e-73	PP Hep 5	MOGAT2
MAN1C121	1.78028e-77	2.10169	0.316	0.084	6.516e-73	PP Hep 5	MAN1C1
GNB523	2.99856e-77	1.95386	0.399	0.125	1.0975e-72	PP Hep 5	GNB5
WASF114	6.65373e-77	2.80133	0.111	0.014	2.43533e-72	PP Hep 5	WASF1
MAGIX3	1.11761e-76	1.0276	0.109	0.013	4.09055e-72	PP Hep 5	MAGIX
GCDH14	1.33322e-76	0.963908	0.364	0.098	4.87971e-72	PP Hep 5	GCDH
MTUS27	1.3751e-76	3.00792	0.105	0.012	5.03301e-72	PP Hep 5	MTUS2
F11R29	1.52145e-76	1.16386	0.3	0.072	5.56865e-72	PP Hep 5	F11R
ZBTB1634	1.54084e-76	1.32915	0.767	0.388	5.63962e-72	PP Hep 5	ZBTB16
RBFOX234	2.53456e-76	1.61928	0.534	0.205	9.27673e-72	PP Hep 5	RBFOX2
GPAM15	2.56384e-76	0.656261	0.275	0.063	9.3839e-72	PP Hep 5	GPAM
CHP124	4.14623e-76	1.24014	0.518	0.182	1.51756e-71	PP Hep 5	CHP1
ASCC313	1.76836e-75	1.68582	0.617	0.285	6.47238e-71	PP Hep 5	ASCC3
CBWD518	1.94272e-75	2.21803	0.287	0.073	7.11054e-71	PP Hep 5	CBWD5
MT-ND4L25	1.96923e-75	2.44822	0.711	0.541	7.20757e-71	PP Hep 5	MT-ND4L
CXADR27	3.34635e-75	0.857163	0.225	0.046	1.2248e-70	PP Hep 5	CXADR
CLDN147	4.11956e-75	2.35721	0.103	0.012	1.5078e-70	PP Hep 5	CLDN14
DOCK148	4.2857e-75	1.96955	0.298	0.077	1.56861e-70	PP Hep 5	DOCK1
KIAA195832	6.80834e-75	2.26114	0.265	0.064	2.49192e-70	PP Hep 5	KIAA1958
NMT219	7.349e-75	1.67522	0.423	0.139	2.68981e-70	PP Hep 5	NMT2
N4BP2L115	7.66254e-75	1.72237	0.538	0.22	2.80457e-70	PP Hep 5	N4BP2L1
NUDT1213	7.70978e-75	2.16158	0.109	0.013	2.82186e-70	PP Hep 5	NUDT12
ARHGAP2933	2.10951e-74	1.30025	0.306	0.078	7.72101e-70	PP Hep 5	ARHGAP29
STAP27	3.15709e-74	1.71546	0.142	0.021	1.15553e-69	PP Hep 5	STAP2
NR2F622	3.51046e-74	1.1122	0.194	0.036	1.28486e-69	PP Hep 5	NR2F6
STAT226	3.6848e-74	1.8107	0.425	0.14	1.34867e-69	PP Hep 5	STAT2
NGEF15	4.42117e-74	2.32421	0.128	0.018	1.61819e-69	PP Hep 5	NGEF
AC026803.317	5.43214e-74	2.23479	0.16	0.027	1.98822e-69	PP Hep 5	AC026803.3
PSMA118	7.79036e-74	1.6469	0.67	0.363	2.85135e-69	PP Hep 5	PSMA1
SUCLG216	9.08097e-74	1.45583	0.69	0.345	3.32373e-69	PP Hep 5	SUCLG2
MT-ND634	1.64378e-73	2.59329	0.516	0.245	6.01641e-69	PP Hep 5	MT-ND6
MTCH226	1.80577e-73	1.18503	0.504	0.169	6.6093e-69	PP Hep 5	MTCH2
ARNTL214	1.9415e-73	3.06171	0.115	0.015	7.10609e-69	PP Hep 5	ARNTL2
SQLE25	2.02831e-73	0.625618	0.253	0.056	7.4238e-69	PP Hep 5	SQLE
SLC35C111	3.32078e-73	1.11615	0.174	0.03	1.21544e-68	PP Hep 5	SLC35C1
OPN323	4.90354e-73	1.40033	0.213	0.043	1.79474e-68	PP Hep 5	OPN3
FOXO327	6.12741e-73	1.66728	0.672	0.35	2.24269e-68	PP Hep 5	FOXO3
FPGS18	6.28835e-73	1.8378	0.37	0.111	2.3016e-68	PP Hep 5	FPGS
GALNTL63	6.90402e-73	2.87683	0.105	0.013	2.52694e-68	PP Hep 5	GALNTL6
PTK252	7.08305e-73	1.44672	0.401	0.125	2.59247e-68	PP Hep 5	PTK2
SCN8A13	7.55516e-73	2.93509	0.115	0.015	2.76526e-68	PP Hep 5	SCN8A
AKAP623	8.91799e-73	2.69374	0.15	0.024	3.26408e-68	PP Hep 5	AKAP6
CLPX17	9.38229e-73	1.59984	0.379	0.112	3.43401e-68	PP Hep 5	CLPX
SPIRE134	1.28077e-72	2.47685	0.261	0.064	4.68773e-68	PP Hep 5	SPIRE1
GNPNAT118	1.33562e-72	1.6139	0.235	0.051	4.8885e-68	PP Hep 5	GNPNAT1
ATP13A335	1.72833e-72	1.14953	0.551	0.208	6.32587e-68	PP Hep 5	ATP13A3
FNIP238	1.81135e-72	1.46171	0.482	0.167	6.62971e-68	PP Hep 5	FNIP2
AL139383.119	2.69017e-72	1.80367	0.241	0.055	9.84628e-68	PP Hep 5	AL139383.1
LPIN29	4.05455e-72	1.69549	0.623	0.297	1.48401e-67	PP Hep 5	LPIN2
FGF1418	5.98536e-72	2.05427	0.16	0.027	2.1907e-67	PP Hep 5	FGF14
COG316	7.02707e-72	1.9591	0.348	0.104	2.57198e-67	PP Hep 5	COG3
MTHFR34	9.35565e-72	2.43234	0.285	0.075	3.42426e-67	PP Hep 5	MTHFR
LINC0109314	1.08371e-71	1.57503	0.132	0.019	3.9665e-67	PP Hep 5	LINC01093
STRN319	1.4767e-71	1.85706	0.538	0.229	5.40488e-67	PP Hep 5	STRN3
PTPRM29	5.74826e-71	1.09288	0.512	0.191	2.10392e-66	PP Hep 5	PTPRM
TJP230	6.54965e-71	1.67579	0.291	0.076	2.39724e-66	PP Hep 5	TJP2
CRAT22	8.86006e-71	0.629527	0.2	0.039	3.24287e-66	PP Hep 5	CRAT
AMFR36	1.88715e-70	0.500359	0.366	0.102	6.90717e-66	PP Hep 5	AMFR
LINC0236217	2.84514e-70	1.85109	0.188	0.037	1.04135e-65	PP Hep 5	LINC02362
FDPS29	5.89647e-70	1.40673	0.553	0.216	2.15817e-65	PP Hep 5	FDPS
IBTK18	6.76839e-70	1.84618	0.441	0.16	2.4773e-65	PP Hep 5	IBTK
HSBP1L124	1.73141e-69	1.33335	0.275	0.068	6.33714e-65	PP Hep 5	HSBP1L1
CPEB437	1.75733e-69	1.71776	0.474	0.177	6.432e-65	PP Hep 5	CPEB4
PPP6R215	1.96e-69	1.68725	0.565	0.245	7.17378e-65	PP Hep 5	PPP6R2
LINC0254213	1.97949e-69	2.78496	0.121	0.017	7.24513e-65	PP Hep 5	LINC02542
PEPD21	2.64398e-69	1.36468	0.47	0.161	9.67722e-65	PP Hep 5	PEPD
HMGCL13	5.48416e-69	0.523741	0.346	0.094	2.00726e-64	PP Hep 5	HMGCL
SYT1717	8.35654e-69	1.95926	0.14	0.022	3.05858e-64	PP Hep 5	SYT17
HS6ST127	8.36888e-69	1.72804	0.233	0.053	3.0631e-64	PP Hep 5	HS6ST1
PLOD126	1.24771e-68	0.929981	0.206	0.042	4.56675e-64	PP Hep 5	PLOD1
MYO5B18	1.51069e-68	2.25968	0.146	0.024	5.52927e-64	PP Hep 5	MYO5B
SNX717	2.78317e-68	2.89398	0.119	0.017	1.01867e-63	PP Hep 5	SNX7
XKR94	3.30556e-68	2.98034	0.103	0.013	1.20987e-63	PP Hep 5	XKR9
JADE329	5.97018e-68	2.10675	0.164	0.03	2.18515e-63	PP Hep 5	JADE3
PRKAG224	8.10855e-68	1.83148	0.549	0.245	2.96781e-63	PP Hep 5	PRKAG2
FAM184A14	1.70308e-67	2.01072	0.158	0.028	6.23346e-63	PP Hep 5	FAM184A
WDR1914	1.8452e-67	1.99361	0.188	0.038	6.75362e-63	PP Hep 5	WDR19
ETFB17	2.32981e-67	0.844817	0.615	0.263	8.52734e-63	PP Hep 5	ETFB
HOOK116	3.27432e-67	1.62262	0.176	0.033	1.19843e-62	PP Hep 5	HOOK1
ARHGAP2147	3.93587e-67	1.95707	0.348	0.11	1.44057e-62	PP Hep 5	ARHGAP21
LINC012523	4.02034e-67	2.79807	0.111	0.015	1.47148e-62	PP Hep 5	LINC01252
NIPSNAP119	1.55971e-66	0.783666	0.304	0.079	5.70869e-62	PP Hep 5	NIPSNAP1
XDH15	1.68278e-66	1.48885	0.14	0.023	6.15914e-62	PP Hep 5	XDH
SOCS219	6.54665e-66	1.61772	0.255	0.063	2.39614e-61	PP Hep 5	SOCS2
BPHL17	1.29856e-65	0.788489	0.192	0.039	4.75286e-61	PP Hep 5	BPHL
SGO1-AS121	1.45279e-65	1.92691	0.291	0.081	5.31736e-61	PP Hep 5	SGO1-AS1
AC009879.410	3.22586e-65	2.33902	0.15	0.026	1.1807e-60	PP Hep 5	AC009879.4
VKORC1L133	3.25104e-65	1.56368	0.332	0.098	1.18991e-60	PP Hep 5	VKORC1L1
FAHD2A17	3.65802e-65	0.646155	0.249	0.059	1.33887e-60	PP Hep 5	FAHD2A
TRAM228	5.04328e-65	1.88606	0.219	0.05	1.84589e-60	PP Hep 5	TRAM2
SLC6A1618	5.43436e-65	2.62324	0.176	0.035	1.98903e-60	PP Hep 5	SLC6A16
AC016745.18	5.97054e-65	2.88397	0.101	0.013	2.18528e-60	PP Hep 5	AC016745.1
ATP7B13	8.1553e-65	2.12003	0.103	0.014	2.98492e-60	PP Hep 5	ATP7B
GRB1029	1.15122e-64	1.0933	0.304	0.085	4.21358e-60	PP Hep 5	GRB10
SIL133	1.63546e-64	1.11707	0.474	0.167	5.98593e-60	PP Hep 5	SIL1
CENPV15	2.25665e-64	1.65728	0.164	0.03	8.25957e-60	PP Hep 5	CENPV
CDC42BPB38	2.27023e-64	1.79262	0.273	0.073	8.30927e-60	PP Hep 5	CDC42BPB
SPATA1316	4.53281e-64	1.79117	0.524	0.23	1.65905e-59	PP Hep 5	SPATA13
ADIPOR217	5.19834e-64	1.49508	0.538	0.22	1.90264e-59	PP Hep 5	ADIPOR2
KHDRBS327	6.15497e-64	2.54412	0.15	0.027	2.25278e-59	PP Hep 5	KHDRBS3
CAPN510	6.32611e-64	1.33378	0.121	0.018	2.31542e-59	PP Hep 5	CAPN5
TPRN7	8.32544e-64	1.66368	0.132	0.021	3.04719e-59	PP Hep 5	TPRN
ANKRD2833	1.30566e-63	1.25532	0.585	0.258	4.77885e-59	PP Hep 5	ANKRD28
TRMT9B7	2.34645e-63	2.52927	0.107	0.015	8.58824e-59	PP Hep 5	TRMT9B
GTF2IRD117	3.2711e-63	3.09115	0.134	0.022	1.19726e-58	PP Hep 5	GTF2IRD1
SLC7A516	3.34791e-63	2.16426	0.447	0.173	1.22537e-58	PP Hep 5	SLC7A5
TNKS1BP124	5.54292e-63	1.87493	0.154	0.028	2.02876e-58	PP Hep 5	TNKS1BP1
SPRED243	6.69894e-63	1.81395	0.322	0.098	2.45188e-58	PP Hep 5	SPRED2
NCKAP526	1.10402e-62	1.69186	0.259	0.068	4.04081e-58	PP Hep 5	NCKAP5
SLC39A517	2.10422e-62	1.26601	0.148	0.026	7.70166e-58	PP Hep 5	SLC39A5
TCAF131	2.47603e-62	1.69392	0.259	0.067	9.06253e-58	PP Hep 5	TCAF1
ZNF25421	3.08543e-62	2.33895	0.334	0.11	1.1293e-57	PP Hep 5	ZNF254
KIF13A47	3.14406e-62	1.66268	0.344	0.11	1.15076e-57	PP Hep 5	KIF13A
GALNT1510	3.34424e-62	2.52931	0.117	0.018	1.22402e-57	PP Hep 5	GALNT15
SCAP14	3.42542e-62	1.70796	0.304	0.088	1.25374e-57	PP Hep 5	SCAP
LIPG17	7.54724e-62	1.00509	0.13	0.021	2.76237e-57	PP Hep 5	LIPG
TNFAIP118	8.73426e-62	1.88288	0.213	0.049	3.19683e-57	PP Hep 5	TNFAIP1
LRRC75B8	1.2328e-61	2.55339	0.103	0.014	4.51215e-57	PP Hep 5	LRRC75B
NHSL142	1.37922e-61	1.20996	0.336	0.103	5.04807e-57	PP Hep 5	NHSL1
SLC25A1103	1.46672e-61	0.501764	0.326	0.092	5.36834e-57	PP Hep 5	SLC25A1
GBE125	1.66568e-61	1.40681	0.427	0.155	6.09654e-57	PP Hep 5	GBE1
RB1CC110	2.08663e-61	1.59458	0.563	0.254	7.63726e-57	PP Hep 5	RB1CC1
TSHR5	3.13933e-61	3.45438	0.113	0.017	1.14903e-56	PP Hep 5	TSHR
SPTBN135	4.17118e-61	0.75823	0.575	0.223	1.52669e-56	PP Hep 5	SPTBN1
LINC022463	4.67231e-61	2.61155	0.113	0.017	1.71011e-56	PP Hep 5	LINC02246
AK324	4.94732e-61	1.06904	0.451	0.159	1.81077e-56	PP Hep 5	AK3
CTIF32	6.99453e-61	1.8421	0.255	0.068	2.56007e-56	PP Hep 5	CTIF
PDE8A38	7.14779e-61	1.41081	0.518	0.219	2.61616e-56	PP Hep 5	PDE8A
MYO632	7.41271e-61	1.3934	0.308	0.089	2.71313e-56	PP Hep 5	MYO6
RDH1012	7.52664e-61	1.3608	0.142	0.025	2.75482e-56	PP Hep 5	RDH10
SRSF613	7.74571e-61	1.78605	0.421	0.156	2.83501e-56	PP Hep 5	SRSF6
ZNF280D35	8.14084e-61	1.97125	0.354	0.12	2.97963e-56	PP Hep 5	ZNF280D
COX10-AS122	9.92089e-61	2.04335	0.273	0.078	3.63115e-56	PP Hep 5	COX10-AS1
SCP216	1.04815e-60	0.835564	0.743	0.367	3.83634e-56	PP Hep 5	SCP2
ITPRID244	1.1881e-60	0.856033	0.324	0.093	4.34855e-56	PP Hep 5	ITPRID2
ARHGAP542	1.57239e-60	1.61365	0.399	0.141	5.75511e-56	PP Hep 5	ARHGAP5
SETD740	1.6536e-60	0.871059	0.275	0.073	6.05234e-56	PP Hep 5	SETD7
ATL222	2.51175e-60	1.68686	0.391	0.136	9.19326e-56	PP Hep 5	ATL2
GATA621	4.40636e-60	2.02559	0.15	0.028	1.61277e-55	PP Hep 5	GATA6
ELF231	7.67796e-60	1.52885	0.623	0.331	2.81021e-55	PP Hep 5	ELF2
ZNF28117	9.12243e-60	2.08614	0.285	0.084	3.3389e-55	PP Hep 5	ZNF281
CDHR26	9.38575e-60	1.13838	0.107	0.015	3.43528e-55	PP Hep 5	CDHR2
SREBF119	1.51234e-59	1.29633	0.285	0.079	5.53532e-55	PP Hep 5	SREBF1
RANBP1022	1.61802e-59	2.20523	0.291	0.088	5.9221e-55	PP Hep 5	RANBP10
MAP3K1336	2.21529e-59	1.53415	0.411	0.15	8.10819e-55	PP Hep 5	MAP3K13
NAXD12	4.07175e-59	2.43266	0.176	0.037	1.4903e-54	PP Hep 5	NAXD
SNTB117	4.37351e-59	1.18409	0.538	0.222	1.60075e-54	PP Hep 5	SNTB1
CLYBL16	4.89461e-59	1.37738	0.36	0.118	1.79147e-54	PP Hep 5	CLYBL
LINC0248412	5.48105e-59	2.24218	0.13	0.022	2.00612e-54	PP Hep 5	LINC02484
NFE2L138	5.80106e-59	1.27078	0.314	0.093	2.12325e-54	PP Hep 5	NFE2L1
ALDH7A138	8.45241e-59	1.63904	0.204	0.047	3.09366e-54	PP Hep 5	ALDH7A1
CCDC5041	8.80369e-59	1.48297	0.362	0.121	3.22224e-54	PP Hep 5	CCDC50
JUP26	1.15876e-58	1.97453	0.186	0.041	4.24117e-54	PP Hep 5	JUP
NR1H319	1.63466e-58	0.988511	0.217	0.051	5.983e-54	PP Hep 5	NR1H3
MPC124	2.60078e-58	1.02916	0.524	0.211	9.5191e-54	PP Hep 5	MPC1
ESRRA24	2.92905e-58	1.66785	0.328	0.101	1.07206e-53	PP Hep 5	ESRRA
DSG213	4.0549e-58	1.75053	0.111	0.017	1.48413e-53	PP Hep 5	DSG2
ZCCHC2426	5.52101e-58	1.54675	0.19	0.042	2.02074e-53	PP Hep 5	ZCCHC24
USP4024	6.67987e-58	2.18984	0.241	0.065	2.4449e-53	PP Hep 5	USP40
IMPA238	8.88056e-58	2.11193	0.219	0.054	3.25037e-53	PP Hep 5	IMPA2
TNS227	1.19511e-57	2.05097	0.188	0.042	4.37422e-53	PP Hep 5	TNS2
SNHG1926	1.35525e-57	0.94768	0.233	0.057	4.96037e-53	PP Hep 5	SNHG19
SLC38A221	2.28155e-57	1.11327	0.745	0.397	8.35069e-53	PP Hep 5	SLC38A2
ARHGEF2823	2.79615e-57	2.0446	0.196	0.046	1.02342e-52	PP Hep 5	ARHGEF28
TBCEL23	4.05951e-57	2.11427	0.219	0.055	1.48582e-52	PP Hep 5	TBCEL
SAT221	4.45593e-57	1.06669	0.524	0.219	1.63092e-52	PP Hep 5	SAT2
GOLPH315	5.51573e-57	1.39729	0.577	0.274	2.01881e-52	PP Hep 5	GOLPH3
FRRS113	5.76639e-57	2.65433	0.13	0.023	2.11056e-52	PP Hep 5	FRRS1
UMPS13	1.38597e-56	1.76583	0.225	0.056	5.07279e-52	PP Hep 5	UMPS
ALG1432	1.72475e-56	1.65136	0.192	0.044	6.31277e-52	PP Hep 5	ALG14
FIGN25	4.10158e-56	1.98839	0.132	0.023	1.50122e-51	PP Hep 5	FIGN
TEX233	5.16363e-56	1.57719	0.243	0.064	1.88994e-51	PP Hep 5	TEX2
GUCD132	7.44246e-56	0.767874	0.275	0.076	2.72401e-51	PP Hep 5	GUCD1
AC244131.212	8.98278e-56	2.27131	0.202	0.049	3.28779e-51	PP Hep 5	AC244131.2
TCF7L237	2.06814e-55	1.35382	0.478	0.196	7.56961e-51	PP Hep 5	TCF7L2
GLUD116	2.77251e-55	0.981489	0.662	0.298	1.01477e-50	PP Hep 5	GLUD1
DBT11	3.29029e-55	1.35712	0.215	0.052	1.20428e-50	PP Hep 5	DBT
SPTLC321	3.54385e-55	1.9789	0.172	0.037	1.29709e-50	PP Hep 5	SPTLC3
OTUD7B35	3.71272e-55	1.81799	0.233	0.062	1.35889e-50	PP Hep 5	OTUD7B
SHROOM218	3.93344e-55	2.34026	0.13	0.023	1.43968e-50	PP Hep 5	SHROOM2
TRAP125	4.53101e-55	1.34106	0.291	0.086	1.6584e-50	PP Hep 5	TRAP1
DHRSX19	6.1052e-55	1.48034	0.518	0.234	2.23456e-50	PP Hep 5	DHRSX
AC097376.315	6.53841e-55	1.66594	0.324	0.108	2.39312e-50	PP Hep 5	AC097376.3
REPS231	7.80186e-55	2.13816	0.162	0.034	2.85556e-50	PP Hep 5	REPS2
HIVEP135	9.9713e-55	1.66019	0.453	0.193	3.6496e-50	PP Hep 5	HIVEP1
SFXN516	1.40471e-54	1.29568	0.253	0.07	5.14137e-50	PP Hep 5	SFXN5
NFX124	2.09894e-54	1.6131	0.421	0.171	7.68231e-50	PP Hep 5	NFX1
SELENOO15	2.39178e-54	1.19973	0.403	0.144	8.75414e-50	PP Hep 5	SELENOO
RAD23B16	3.59947e-54	1.25142	0.543	0.244	1.31744e-49	PP Hep 5	RAD23B
ENOX220	3.87736e-54	1.91905	0.342	0.12	1.41915e-49	PP Hep 5	ENOX2
TLE129	4.5146e-54	1.36518	0.492	0.206	1.65239e-49	PP Hep 5	TLE1
ASCC110	4.90693e-54	2.06952	0.356	0.13	1.79599e-49	PP Hep 5	ASCC1
PLEKHM315	9.38899e-54	1.8496	0.296	0.094	3.43647e-49	PP Hep 5	PLEKHM3
NPAS228	9.60764e-54	1.66113	0.184	0.042	3.51649e-49	PP Hep 5	NPAS2
RNF18029	9.61694e-54	1.9978	0.132	0.024	3.5199e-49	PP Hep 5	RNF180
IDE25	2.35842e-53	1.98373	0.263	0.078	8.63206e-49	PP Hep 5	IDE
SUOX8	2.62521e-53	0.759588	0.126	0.022	9.60853e-49	PP Hep 5	SUOX
IL4R25	3.52283e-53	1.54401	0.443	0.179	1.28939e-48	PP Hep 5	IL4R
FHL220	4.08887e-53	2.63389	0.101	0.016	1.49657e-48	PP Hep 5	FHL2
TANC133	4.9609e-53	1.57132	0.255	0.073	1.81574e-48	PP Hep 5	TANC1
LRRC8D31	7.24463e-53	1.97424	0.318	0.105	2.65161e-48	PP Hep 5	LRRC8D
CPE12	9.02056e-53	1.07032	0.119	0.02	3.30162e-48	PP Hep 5	CPE
PI4K2B19	1.31144e-52	1.6803	0.318	0.104	4.79998e-48	PP Hep 5	PI4K2B
APOOL21	2.30861e-52	1.50989	0.225	0.059	8.44975e-48	PP Hep 5	APOOL
ABHD224	2.92717e-52	1.15202	0.551	0.233	1.07137e-47	PP Hep 5	ABHD2
NR0B215	6.31088e-52	1.72909	0.148	0.03	2.30984e-47	PP Hep 5	NR0B2
KIF1B36	7.11024e-52	1.56852	0.429	0.178	2.60242e-47	PP Hep 5	KIF1B
RNF21738	7.89384e-52	1.91717	0.221	0.06	2.88922e-47	PP Hep 5	RNF217
LINC0148515	1.09221e-51	1.20666	0.14	0.027	3.99759e-47	PP Hep 5	LINC01485
TMEM19223	1.26215e-51	1.15748	0.287	0.087	4.61958e-47	PP Hep 5	TMEM192
PDGFC40	1.63581e-51	1.44327	0.261	0.077	5.98723e-47	PP Hep 5	PDGFC
HOMER221	1.97567e-51	1.62311	0.18	0.042	7.23115e-47	PP Hep 5	HOMER2
RHOB50	2.46826e-51	0.695675	0.547	0.233	9.03409e-47	PP Hep 5	RHOB
COQ918	2.55212e-51	1.41394	0.215	0.055	9.34103e-47	PP Hep 5	COQ9
AUH14	3.11975e-51	1.44833	0.435	0.177	1.14186e-46	PP Hep 5	AUH
MYC37	3.89172e-51	0.523079	0.291	0.087	1.42441e-46	PP Hep 5	MYC
LINC0057119	4.50709e-51	2.39277	0.15	0.032	1.64964e-46	PP Hep 5	LINC00571
WDR5917	4.69979e-51	1.77055	0.33	0.115	1.72017e-46	PP Hep 5	WDR59
AC113414.113	4.80018e-51	2.19231	0.123	0.023	1.75692e-46	PP Hep 5	AC113414.1
TACC225	5.61674e-51	2.26401	0.13	0.025	2.05578e-46	PP Hep 5	TACC2
ANKRD618	7.39299e-51	2.33685	0.176	0.041	2.70591e-46	PP Hep 5	ANKRD6
BX284613.218	9.73498e-51	3.00177	0.105	0.017	3.5631e-46	PP Hep 5	BX284613.2
AGAP140	1.01126e-50	1.53156	0.326	0.113	3.70132e-46	PP Hep 5	AGAP1
TBC1D2B13	1.21541e-50	1.62928	0.413	0.169	4.44851e-46	PP Hep 5	TBC1D2B
SYT711	1.37859e-50	1.45497	0.103	0.017	5.04578e-46	PP Hep 5	SYT7
HDHD321	1.879e-50	1.31361	0.281	0.085	6.87733e-46	PP Hep 5	HDHD3
PTPN2120	3.17371e-50	2.71031	0.105	0.017	1.16161e-45	PP Hep 5	PTPN21
ATOH812	3.29566e-50	2.24312	0.103	0.017	1.20625e-45	PP Hep 5	ATOH8
SLC25A3327	3.49243e-50	1.67467	0.34	0.122	1.27827e-45	PP Hep 5	SLC25A33
MAN2A116	4.4675e-50	1.43343	0.563	0.267	1.63515e-45	PP Hep 5	MAN2A1
MED13L42	5.70161e-50	1.12029	0.721	0.443	2.08685e-45	PP Hep 5	MED13L
ENO37	6.39612e-50	0.863989	0.14	0.028	2.34104e-45	PP Hep 5	ENO3
GMDS-DT27	8.241e-50	1.4158	0.512	0.239	3.01629e-45	PP Hep 5	GMDS-DT
PGD29	1.41795e-49	0.546086	0.334	0.107	5.18985e-45	PP Hep 5	PGD
GRAMD1C19	1.75561e-49	1.81464	0.138	0.028	6.42572e-45	PP Hep 5	GRAMD1C
STRADB21	1.8371e-49	0.700564	0.247	0.068	6.72398e-45	PP Hep 5	STRADB
SHPK14	2.05522e-49	2.08092	0.156	0.034	7.5223e-45	PP Hep 5	SHPK
PEX11A9	2.22536e-49	2.56621	0.103	0.017	8.14506e-45	PP Hep 5	PEX11A
NBPF1519	2.82532e-49	2.33216	0.198	0.052	1.0341e-44	PP Hep 5	NBPF15
KCNMA129	3.57504e-49	1.41596	0.257	0.077	1.3085e-44	PP Hep 5	KCNMA1
SHFL9	3.64183e-49	1.45023	0.457	0.191	1.33295e-44	PP Hep 5	SHFL
ARHGEF1143	3.76742e-49	2.27869	0.182	0.045	1.37891e-44	PP Hep 5	ARHGEF11
PKP229	6.20889e-49	1.41343	0.178	0.042	2.27251e-44	PP Hep 5	PKP2
APBB236	7.43133e-49	1.11916	0.277	0.086	2.71994e-44	PP Hep 5	APBB2
PARVA31	1.70087e-48	1.82652	0.174	0.041	6.22535e-44	PP Hep 5	PARVA
STARD1343	3.75734e-48	1.34177	0.32	0.111	1.37522e-43	PP Hep 5	STARD13
TOX40	4.12333e-48	1.85932	0.543	0.292	1.50918e-43	PP Hep 5	TOX
PTS21	4.43836e-48	1.24709	0.415	0.165	1.62448e-43	PP Hep 5	PTS
HADHB17	5.35412e-48	1.09978	0.54	0.24	1.95966e-43	PP Hep 5	HADHB
CBR424	6.33429e-48	1.43781	0.368	0.137	2.31842e-43	PP Hep 5	CBR4
FLVCR227	7.44509e-48	1.97391	0.196	0.051	2.72498e-43	PP Hep 5	FLVCR2
TTC811	9.96572e-48	2.56866	0.109	0.019	3.64755e-43	PP Hep 5	TTC8
MTMR418	1.92503e-47	1.82004	0.239	0.07	7.04579e-43	PP Hep 5	MTMR4
FANCC32	2.46942e-47	1.32622	0.271	0.085	9.03831e-43	PP Hep 5	FANCC
TNFSF1413	2.58169e-47	1.81956	0.308	0.106	9.44923e-43	PP Hep 5	TNFSF14
SYVN125	4.30153e-47	0.922145	0.215	0.057	1.5744e-42	PP Hep 5	SYVN1
MACROD128	4.39706e-47	1.90832	0.174	0.042	1.60937e-42	PP Hep 5	MACROD1
WDFY348	4.63666e-47	1.37423	0.322	0.113	1.69706e-42	PP Hep 5	WDFY3
ACADM19	5.53894e-47	0.611084	0.431	0.158	2.02731e-42	PP Hep 5	ACADM
TMEM11719	8.94713e-47	1.57428	0.379	0.15	3.27474e-42	PP Hep 5	TMEM117
HIPK234	9.4371e-47	0.996994	0.611	0.31	3.45407e-42	PP Hep 5	HIPK2
SIK1B1	9.73012e-47	1.7829	0.113	0.021	3.56132e-42	PP Hep 5	SIK1B
AC027243.33	9.83684e-47	2.49694	0.138	0.029	3.60038e-42	PP Hep 5	AC027243.3
PLXNB244	1.10219e-46	0.538471	0.206	0.054	4.03414e-42	PP Hep 5	PLXNB2
SLC35D122	1.11739e-46	0.758791	0.399	0.145	4.08977e-42	PP Hep 5	SLC35D1
TYW18	1.14889e-46	1.61	0.419	0.182	4.20504e-42	PP Hep 5	TYW1
MCCC217	1.25692e-46	0.834416	0.332	0.111	4.60047e-42	PP Hep 5	MCCC2
WDR637	1.37164e-46	1.87347	0.255	0.08	5.02033e-42	PP Hep 5	WDR6
DIAPH229	1.37757e-46	1.21603	0.621	0.342	5.04206e-42	PP Hep 5	DIAPH2
RAB4311	1.45304e-46	1.62884	0.241	0.072	5.31827e-42	PP Hep 5	RAB43
MDN118	1.57682e-46	1.64743	0.356	0.138	5.77132e-42	PP Hep 5	MDN1
CLPTM1L16	1.61122e-46	0.829118	0.338	0.113	5.89723e-42	PP Hep 5	CLPTM1L
NAPRT35	1.80425e-46	0.934537	0.316	0.103	6.60373e-42	PP Hep 5	NAPRT
AL049828.118	1.82335e-46	2.37942	0.178	0.045	6.67365e-42	PP Hep 5	AL049828.1
LRRC2815	2.2533e-46	1.56236	0.277	0.09	8.24732e-42	PP Hep 5	LRRC28
ZNRF318	2.37277e-46	2.06663	0.142	0.03	8.68457e-42	PP Hep 5	ZNRF3
CHSY325	3.19074e-46	1.77917	0.2	0.054	1.16784e-41	PP Hep 5	CHSY3
AC118549.120	3.59245e-46	1.51747	0.413	0.178	1.31487e-41	PP Hep 5	AC118549.1
IVD21	4.94342e-46	0.749354	0.326	0.109	1.80934e-41	PP Hep 5	IVD
PALLD33	5.00467e-46	1.927	0.206	0.057	1.83176e-41	PP Hep 5	PALLD
EEF1AKMT48	5.68712e-46	1.13292	0.107	0.019	2.08154e-41	PP Hep 5	EEF1AKMT4
PKP435	7.59471e-46	1.18863	0.379	0.15	2.77974e-41	PP Hep 5	PKP4
NF125	8.74934e-46	1.26323	0.573	0.298	3.20235e-41	PP Hep 5	NF1
DPY19L320	8.75463e-46	2.36897	0.166	0.04	3.20428e-41	PP Hep 5	DPY19L3
PPA218	1.42733e-45	1.303	0.466	0.207	5.22416e-41	PP Hep 5	PPA2
SEMA4B26	2.46974e-45	1.9281	0.166	0.04	9.0395e-41	PP Hep 5	SEMA4B
GABARAPL111	3.78753e-45	1.26071	0.504	0.23	1.38627e-40	PP Hep 5	GABARAPL1
CMSS137	5.89551e-45	2.00626	0.413	0.18	2.15781e-40	PP Hep 5	CMSS1
RHOU31	6.54235e-45	1.56489	0.184	0.047	2.39457e-40	PP Hep 5	RHOU
FBXO2112	7.13874e-45	1.66857	0.348	0.134	2.61285e-40	PP Hep 5	FBXO21
CROT11	9.12062e-45	1.27362	0.19	0.049	3.33824e-40	PP Hep 5	CROT
PRKAA112	1.06551e-44	1.30732	0.409	0.168	3.89986e-40	PP Hep 5	PRKAA1
SMAD534	1.16168e-44	1.62512	0.294	0.101	4.25188e-40	PP Hep 5	SMAD5
SEC24B17	1.32153e-44	1.5371	0.494	0.242	4.83695e-40	PP Hep 5	SEC24B
AL357153.2	1.34624e-44	2.81408	0.101	0.018	4.92737e-40	PP Hep 5	AL357153.2
PRKN42	1.39008e-44	1.73802	0.344	0.134	5.08782e-40	PP Hep 5	PRKN
IL15RA23	1.65524e-44	2.04329	0.231	0.071	6.05833e-40	PP Hep 5	IL15RA
BANP26	3.03768e-44	1.68078	0.397	0.171	1.11182e-39	PP Hep 5	BANP
RAPGEF129	3.4502e-44	1.20012	0.636	0.38	1.26281e-39	PP Hep 5	RAPGEF1
LNPK17	6.43294e-44	1.52697	0.271	0.089	2.35452e-39	PP Hep 5	LNPK
FMO416	7.2603e-44	1.98163	0.138	0.03	2.65734e-39	PP Hep 5	FMO4
ARL17B11	1.09542e-43	1.65595	0.215	0.063	4.00936e-39	PP Hep 5	ARL17B
ATF7IP222	1.22492e-43	1.18102	0.472	0.219	4.48334e-39	PP Hep 5	ATF7IP2
PRDX624	1.2982e-43	0.847953	0.64	0.361	4.75155e-39	PP Hep 5	PRDX6
MT-ATP818	1.45545e-43	1.2938	0.53	0.321	5.32709e-39	PP Hep 5	MT-ATP8
CEP5721	1.60211e-43	1.39728	0.502	0.25	5.86387e-39	PP Hep 5	CEP57
RBKS21	3.52984e-43	1.46595	0.322	0.119	1.29196e-38	PP Hep 5	RBKS
DEPDC521	4.07617e-43	1.85399	0.239	0.075	1.49192e-38	PP Hep 5	DEPDC5
ERGIC122	5.2217e-43	0.922794	0.567	0.256	1.91119e-38	PP Hep 5	ERGIC1
MMP1511	6.00851e-43	2.17061	0.103	0.019	2.19918e-38	PP Hep 5	MMP15
COQ8A16	1.3583e-42	1.12364	0.255	0.08	4.97151e-38	PP Hep 5	COQ8A
CEBPA22	2.71577e-42	0.850524	0.162	0.039	9.93999e-38	PP Hep 5	CEBPA
IPO533	3.71723e-42	0.901811	0.277	0.09	1.36054e-37	PP Hep 5	IPO5
GSDMB10	4.31428e-42	1.81004	0.166	0.042	1.57907e-37	PP Hep 5	GSDMB
DIXDC124	4.71604e-42	2.36432	0.123	0.026	1.72612e-37	PP Hep 5	DIXDC1
ZNF61828	4.84478e-42	2.04416	0.162	0.041	1.77324e-37	PP Hep 5	ZNF618
NAGLU15	5.06914e-42	1.15508	0.206	0.058	1.85536e-37	PP Hep 5	NAGLU
FAXDC233	5.64263e-42	1.99547	0.164	0.041	2.06526e-37	PP Hep 5	FAXDC2
RPRD1B16	7.8495e-42	1.27716	0.296	0.102	2.87299e-37	PP Hep 5	RPRD1B
SNRNP7010	9.00575e-42	1.42816	0.528	0.275	3.2962e-37	PP Hep 5	SNRNP70
GNG1241	1.22757e-41	1.55621	0.2	0.057	4.49301e-37	PP Hep 5	GNG12
PLS110	1.2752e-41	1.46735	0.103	0.019	4.66737e-37	PP Hep 5	PLS1
SGK326	1.38514e-41	1.73041	0.457	0.227	5.06975e-37	PP Hep 5	SGK3
SLC39A915	1.61566e-41	0.55875	0.287	0.094	5.91347e-37	PP Hep 5	SLC39A9
NBEAL127	1.64462e-41	1.29808	0.462	0.219	6.01947e-37	PP Hep 5	NBEAL1
BMERB136	2.75537e-41	1.95881	0.219	0.067	1.00849e-36	PP Hep 5	BMERB1
RAI1427	3.57676e-41	0.607984	0.164	0.041	1.30913e-36	PP Hep 5	RAI14
TCF1229	3.58331e-41	1.11113	0.67	0.42	1.31153e-36	PP Hep 5	TCF12
INVS19	3.99696e-41	1.43516	0.374	0.157	1.46293e-36	PP Hep 5	INVS
ALG819	5.15336e-41	1.12746	0.213	0.061	1.88618e-36	PP Hep 5	ALG8
FZD618	6.52448e-41	2.13917	0.109	0.021	2.38803e-36	PP Hep 5	FZD6
COPZ29	6.64194e-41	0.730588	0.115	0.023	2.43102e-36	PP Hep 5	COPZ2
DCUN1D426	7.85236e-41	1.57028	0.289	0.104	2.87404e-36	PP Hep 5	DCUN1D4
SCN9A20	8.82443e-41	1.68972	0.109	0.021	3.22983e-36	PP Hep 5	SCN9A
SLC4A218	1.01513e-40	0.782997	0.172	0.044	3.71549e-36	PP Hep 5	SLC4A2
MMAA4	1.12596e-40	1.38835	0.14	0.032	4.12114e-36	PP Hep 5	MMAA
EEF1AKMT117	1.77788e-40	1.25187	0.166	0.042	6.5072e-36	PP Hep 5	EEF1AKMT1
AC127502.212	2.49375e-40	2.03947	0.152	0.038	9.12736e-36	PP Hep 5	AC127502.2
HLCS20	4.46481e-40	1.36925	0.332	0.128	1.63417e-35	PP Hep 5	HLCS
LINC0088610	4.85225e-40	2.53811	0.15	0.038	1.77597e-35	PP Hep 5	LINC00886
RAB40B10	5.01694e-40	1.95495	0.128	0.028	1.83625e-35	PP Hep 5	RAB40B
GNAI135	5.07007e-40	2.20483	0.134	0.031	1.8557e-35	PP Hep 5	GNAI1
DIPK2A28	5.68414e-40	1.06247	0.283	0.096	2.08045e-35	PP Hep 5	DIPK2A
SREBF224	6.04048e-40	1.11459	0.522	0.247	2.21088e-35	PP Hep 5	SREBF2
ATP9A17	9.66377e-40	1.70004	0.136	0.031	3.53704e-35	PP Hep 5	ATP9A
KIF21A19	1.00989e-39	1.23881	0.338	0.13	3.69629e-35	PP Hep 5	KIF21A
STAT322	1.02396e-39	1.01672	0.696	0.474	3.74779e-35	PP Hep 5	STAT3
PANK317	1.05597e-39	1.02179	0.277	0.094	3.86494e-35	PP Hep 5	PANK3
ACTR3B10	1.12888e-39	2.14029	0.156	0.04	4.13181e-35	PP Hep 5	ACTR3B
NDUFS115	1.14062e-39	0.970788	0.374	0.145	4.17479e-35	PP Hep 5	NDUFS1
LRIG118	1.20018e-39	1.55073	0.279	0.1	4.39277e-35	PP Hep 5	LRIG1
SDCCAG843	1.64336e-39	1.38762	0.415	0.19	6.01488e-35	PP Hep 5	SDCCAG8
TOMM7016	4.24182e-39	1.10919	0.281	0.098	1.55255e-34	PP Hep 5	TOMM70
CUX146	4.9831e-39	1.14396	0.603	0.346	1.82386e-34	PP Hep 5	CUX1
FBXO2520	5.45735e-39	1.31451	0.263	0.089	1.99744e-34	PP Hep 5	FBXO25
KLHDC1028	5.56141e-39	1.15773	0.32	0.122	2.03553e-34	PP Hep 5	KLHDC10
RUFY343	1.02351e-38	1.46276	0.366	0.16	3.74614e-34	PP Hep 5	RUFY3
LINC0046717	1.06487e-38	0.568689	0.184	0.05	3.89751e-34	PP Hep 5	LINC00467
OCRL12	1.38853e-38	2.29273	0.105	0.021	5.08215e-34	PP Hep 5	OCRL
MKLN129	1.92787e-38	1.22207	0.605	0.361	7.0562e-34	PP Hep 5	MKLN1
ZNF63824	2.3327e-38	1.24235	0.615	0.366	8.53792e-34	PP Hep 5	ZNF638
LINC0276214	2.88461e-38	2.44389	0.126	0.029	1.05579e-33	PP Hep 5	LINC02762
CPEB331	3.0971e-38	1.12423	0.37	0.154	1.13357e-33	PP Hep 5	CPEB3
SGMS225	5.34132e-38	1.49174	0.162	0.043	1.95498e-33	PP Hep 5	SGMS2
AL359232.115	5.37549e-38	1.8638	0.16	0.042	1.96748e-33	PP Hep 5	AL359232.1
EVI552	6.78098e-38	1.22053	0.364	0.152	2.48191e-33	PP Hep 5	EVI5
CCNL212	6.87761e-38	1.66195	0.342	0.143	2.51728e-33	PP Hep 5	CCNL2
BTD18	7.6891e-38	0.946764	0.399	0.162	2.81429e-33	PP Hep 5	BTD
EEPD137	7.73342e-38	1.59337	0.233	0.078	2.83051e-33	PP Hep 5	EEPD1
PUM210	7.76865e-38	1.19014	0.623	0.384	2.8434e-33	PP Hep 5	PUM2
IL1R138	9.53834e-38	0.888101	0.227	0.072	3.49113e-33	PP Hep 5	IL1R1
HIRA10	1.03111e-37	1.48492	0.223	0.072	3.77398e-33	PP Hep 5	HIRA
CARHSP134	1.07435e-37	0.663259	0.484	0.21	3.93222e-33	PP Hep 5	CARHSP1
SRSF1116	1.19008e-37	1.13915	0.706	0.475	4.35583e-33	PP Hep 5	SRSF11
TRPV19	1.49931e-37	2.19402	0.101	0.02	5.48761e-33	PP Hep 5	TRPV1
TMEM13520	1.82738e-37	1.35092	0.409	0.185	6.68839e-33	PP Hep 5	TMEM135
SLC35D213	2.33875e-37	1.48403	0.255	0.087	8.56005e-33	PP Hep 5	SLC35D2
MCEE18	2.75661e-37	1.24148	0.186	0.054	1.00895e-32	PP Hep 5	MCEE
OSGIN113	2.79504e-37	1.70349	0.121	0.027	1.02301e-32	PP Hep 5	OSGIN1
MLYCD10	2.829e-37	1.5137	0.186	0.054	1.03544e-32	PP Hep 5	MLYCD
ZBTB218	2.94689e-37	1.25598	0.239	0.079	1.07859e-32	PP Hep 5	ZBTB21
JPT225	3.12281e-37	1.48784	0.19	0.056	1.14298e-32	PP Hep 5	JPT2
KANSL1L35	3.17387e-37	1.48477	0.314	0.125	1.16167e-32	PP Hep 5	KANSL1L
CEP7020	3.41387e-37	1.47152	0.186	0.054	1.24951e-32	PP Hep 5	CEP70
HDLBP34	5.04584e-37	0.853911	0.488	0.23	1.84683e-32	PP Hep 5	HDLBP
C11orf2429	8.1887e-37	0.670643	0.172	0.047	2.99715e-32	PP Hep 5	C11orf24
ECE130	8.44821e-37	0.887794	0.366	0.147	3.09213e-32	PP Hep 5	ECE1
AL645568.115	9.54754e-37	1.71843	0.314	0.129	3.4945e-32	PP Hep 5	AL645568.1
NCOA217	1.12736e-36	0.963826	0.682	0.437	4.12624e-32	PP Hep 5	NCOA2
ZXDC15	1.49922e-36	1.24078	0.354	0.15	5.48728e-32	PP Hep 5	ZXDC
ARNT29	1.51644e-36	1.61379	0.289	0.111	5.55031e-32	PP Hep 5	ARNT
JADE122	1.67384e-36	1.40956	0.302	0.117	6.12643e-32	PP Hep 5	JADE1
SLC25A1615	1.9834e-36	1.28991	0.281	0.105	7.25943e-32	PP Hep 5	SLC25A16
TNRC6C16	2.51461e-36	1.3149	0.474	0.243	9.20372e-32	PP Hep 5	TNRC6C
ANGPTL131	2.76041e-36	1.4619	0.162	0.044	1.01034e-31	PP Hep 5	ANGPTL1
MRPS58	2.84092e-36	1.03539	0.413	0.183	1.0398e-31	PP Hep 5	MRPS5
EFHD120	3.37901e-36	1.13895	0.115	0.025	1.23675e-31	PP Hep 5	EFHD1
MAP434	3.48224e-36	1.27338	0.534	0.306	1.27454e-31	PP Hep 5	MAP4
PAM1616	5.32208e-36	0.585358	0.328	0.121	1.94793e-31	PP Hep 5	PAM16
FGD442	6.11711e-36	0.508102	0.405	0.172	2.23892e-31	PP Hep 5	FGD4
TBCK18	6.16251e-36	1.47403	0.383	0.172	2.25554e-31	PP Hep 5	TBCK
GCNT236	8.38153e-36	1.37746	0.19	0.057	3.06773e-31	PP Hep 5	GCNT2
PWWP3A23	9.12302e-36	1.56571	0.251	0.09	3.33912e-31	PP Hep 5	PWWP3A
PTPRD24	1.0245e-35	0.830506	0.219	0.07	3.74978e-31	PP Hep 5	PTPRD
AC242426.28	1.03987e-35	2.43368	0.168	0.049	3.80602e-31	PP Hep 5	AC242426.2
SAMD4A39	1.11442e-35	1.16066	0.273	0.101	4.07888e-31	PP Hep 5	SAMD4A
PTPN1424	1.64542e-35	1.72126	0.15	0.04	6.02239e-31	PP Hep 5	PTPN14
AP006621.313	1.87286e-35	2.02948	0.148	0.039	6.85487e-31	PP Hep 5	AP006621.3
MCCC118	1.95014e-35	1.25728	0.275	0.1	7.13772e-31	PP Hep 5	MCCC1
ELP213	2.00684e-35	1.2903	0.377	0.167	7.34522e-31	PP Hep 5	ELP2
ATP2A224	2.17008e-35	1.08432	0.464	0.218	7.94271e-31	PP Hep 5	ATP2A2
RNF10317	2.22792e-35	0.743553	0.257	0.087	8.1544e-31	PP Hep 5	RNF103
GNA1122	2.27245e-35	1.45661	0.111	0.024	8.31741e-31	PP Hep 5	GNA11
ANKRD13C13	2.44988e-35	1.6241	0.344	0.151	8.9668e-31	PP Hep 5	ANKRD13C
ACTN151	3.91424e-35	0.99115	0.298	0.112	1.43265e-30	PP Hep 5	ACTN1
TMCO61	4.95345e-35	2.39709	0.119	0.028	1.81301e-30	PP Hep 5	TMCO6
TXNRD211	5.46157e-35	0.917984	0.206	0.064	1.99899e-30	PP Hep 5	TXNRD2
FAM185A13	5.67106e-35	2.11711	0.142	0.037	2.07567e-30	PP Hep 5	FAM185A
GOLGA416	7.39923e-35	0.996926	0.65	0.391	2.70819e-30	PP Hep 5	GOLGA4
HECTD118	7.99621e-35	1.01679	0.559	0.298	2.92669e-30	PP Hep 5	HECTD1
ECPAS27	1.22361e-34	1.37586	0.374	0.172	4.47855e-30	PP Hep 5	ECPAS
N4BP2L28	1.40828e-34	0.965856	0.783	0.606	5.15444e-30	PP Hep 5	N4BP2L2
EDEM130	1.9595e-34	0.745014	0.289	0.106	7.17198e-30	PP Hep 5	EDEM1
EMG19	2.29492e-34	1.68953	0.281	0.111	8.39963e-30	PP Hep 5	EMG1
RNF13035	2.43788e-34	0.573376	0.518	0.233	8.92289e-30	PP Hep 5	RNF130
ATXN231	2.63628e-34	1.40413	0.457	0.237	9.64903e-30	PP Hep 5	ATXN2
TENT5A37	3.13067e-34	1.43726	0.273	0.104	1.14585e-29	PP Hep 5	TENT5A
PM20D217	3.19144e-34	1.91108	0.132	0.033	1.1681e-29	PP Hep 5	PM20D2
URGCP13	3.26799e-34	1.4797	0.289	0.114	1.19612e-29	PP Hep 5	URGCP
CPNE834	3.67805e-34	1.1895	0.328	0.138	1.3462e-29	PP Hep 5	CPNE8
MFN225	4.39421e-34	0.881094	0.188	0.057	1.60832e-29	PP Hep 5	MFN2
HDAC826	4.71752e-34	1.29203	0.391	0.183	1.72666e-29	PP Hep 5	HDAC8
FEM1B14	7.7064e-34	1.40455	0.2	0.063	2.82062e-29	PP Hep 5	FEM1B
KLHL267	8.701e-34	1.22919	0.289	0.113	3.18465e-29	PP Hep 5	KLHL2
ANGEL112	1.0268e-33	1.94747	0.142	0.038	3.75821e-29	PP Hep 5	ANGEL1
QTRT123	1.12085e-33	1.92862	0.221	0.077	4.10241e-29	PP Hep 5	QTRT1
KLHL2511	1.17041e-33	1.98032	0.134	0.034	4.28382e-29	PP Hep 5	KLHL25
TADA16	1.7165e-33	2.03704	0.126	0.031	6.28257e-29	PP Hep 5	TADA1
AC079142.120	2.97054e-33	1.75549	0.174	0.053	1.08725e-28	PP Hep 5	AC079142.1
ACYP214	3.0577e-33	1.15908	0.496	0.267	1.11915e-28	PP Hep 5	ACYP2
KLF934	4.66401e-33	0.811087	0.391	0.17	1.70708e-28	PP Hep 5	KLF9
TP53INP29	5.2291e-33	1.70485	0.119	0.029	1.9139e-28	PP Hep 5	TP53INP2
PGPEP116	5.32977e-33	1.00355	0.213	0.07	1.95075e-28	PP Hep 5	PGPEP1
FBXO2813	6.1757e-33	1.42795	0.326	0.141	2.26037e-28	PP Hep 5	FBXO28
MEF2A46	6.93294e-33	1.13455	0.54	0.305	2.53752e-28	PP Hep 5	MEF2A
DCAF1124	6.94309e-33	0.504243	0.308	0.117	2.54124e-28	PP Hep 5	DCAF11
TPCN138	7.0285e-33	1.76858	0.215	0.074	2.5725e-28	PP Hep 5	TPCN1
PRRG122	7.50518e-33	2.00694	0.107	0.024	2.74697e-28	PP Hep 5	PRRG1
SEC31A23	8.14248e-33	1.13572	0.51	0.269	2.98023e-28	PP Hep 5	SEC31A
DAAM138	8.26039e-33	0.923033	0.332	0.139	3.02338e-28	PP Hep 5	DAAM1
AC007098.16	8.76951e-33	2.82105	0.103	0.023	3.20973e-28	PP Hep 5	AC007098.1
EPS840	1.33773e-32	0.991877	0.302	0.121	4.89621e-28	PP Hep 5	EPS8
WWP120	1.38832e-32	1.09749	0.488	0.254	5.08138e-28	PP Hep 5	WWP1
GCLM19	1.40599e-32	0.934749	0.312	0.125	5.14607e-28	PP Hep 5	GCLM
ERC131	1.45361e-32	1.17709	0.536	0.311	5.32035e-28	PP Hep 5	ERC1
DHX3228	1.63041e-32	1.66366	0.172	0.052	5.96745e-28	PP Hep 5	DHX32
DERA31	2.56655e-32	0.834461	0.31	0.123	9.39383e-28	PP Hep 5	DERA
MAIP111	3.78939e-32	0.502253	0.166	0.048	1.38696e-27	PP Hep 5	MAIP1
PNPLA712	5.49924e-32	2.32092	0.101	0.022	2.01278e-27	PP Hep 5	PNPLA7
WASL33	5.55281e-32	1.17825	0.287	0.113	2.03238e-27	PP Hep 5	WASL
ZNF35828	5.76105e-32	0.696583	0.142	0.038	2.1086e-27	PP Hep 5	ZNF358
FBXO916	5.99341e-32	1.39092	0.324	0.138	2.19365e-27	PP Hep 5	FBXO9
DAP24	8.17538e-32	0.733933	0.374	0.16	2.99227e-27	PP Hep 5	DAP
BCL621	9.59731e-32	1.28997	0.407	0.198	3.51271e-27	PP Hep 5	BCL6
PDHX13	1.19643e-31	1.16001	0.253	0.095	4.37907e-27	PP Hep 5	PDHX
CLCN532	1.55849e-31	1.68252	0.158	0.046	5.70423e-27	PP Hep 5	CLCN5
KPNA110	1.56825e-31	1.2808	0.413	0.205	5.73996e-27	PP Hep 5	KPNA1
ADCY919	1.62154e-31	0.874874	0.259	0.096	5.935e-27	PP Hep 5	ADCY9
ANKRD1719	1.71822e-31	1.03976	0.609	0.385	6.28885e-27	PP Hep 5	ANKRD17
PMM129	2.09878e-31	1.01287	0.202	0.066	7.68176e-27	PP Hep 5	PMM1
NT5C229	2.19683e-31	1.29357	0.453	0.242	8.04063e-27	PP Hep 5	NT5C2
ACVR121	2.28275e-31	1.42265	0.196	0.065	8.35511e-27	PP Hep 5	ACVR1
FBXW515	2.30108e-31	1.00106	0.405	0.186	8.42219e-27	PP Hep 5	FBXW5
NET142	2.42234e-31	1.51546	0.156	0.045	8.86602e-27	PP Hep 5	NET1
RAB6A17	2.63283e-31	1.11092	0.482	0.262	9.63641e-27	PP Hep 5	RAB6A
SLC12A732	2.69122e-31	1.50755	0.221	0.078	9.85012e-27	PP Hep 5	SLC12A7
PRRG427	2.8096e-31	1.2044	0.134	0.035	1.02834e-26	PP Hep 5	PRRG4
NRIP137	2.82226e-31	1.171	0.391	0.185	1.03298e-26	PP Hep 5	NRIP1
PHC237	2.91762e-31	1.49564	0.322	0.141	1.06788e-26	PP Hep 5	PHC2
ZNF3959	2.96643e-31	1.73729	0.111	0.026	1.08574e-26	PP Hep 5	ZNF395
SHPRH20	3.74368e-31	1.4037	0.34	0.157	1.37023e-26	PP Hep 5	SHPRH
SND116	4.8876e-31	0.992089	0.579	0.337	1.78891e-26	PP Hep 5	SND1
C5orf175	5.55682e-31	1.95343	0.103	0.024	2.03385e-26	PP Hep 5	C5orf17
KAT2A18	5.68014e-31	2.35966	0.136	0.038	2.07899e-26	PP Hep 5	KAT2A
GTF2E213	5.82311e-31	1.27401	0.336	0.148	2.13132e-26	PP Hep 5	GTF2E2
RMDN215	7.48639e-31	1.70479	0.152	0.044	2.74009e-26	PP Hep 5	RMDN2
MLH318	8.03308e-31	1.8236	0.192	0.065	2.94019e-26	PP Hep 5	MLH3
AC005225.25	8.80051e-31	1.9781	0.101	0.023	3.22108e-26	PP Hep 5	AC005225.2
POM12115	9.0046e-31	1.52668	0.356	0.172	3.29577e-26	PP Hep 5	POM121
ST730	1.22549e-30	1.19208	0.15	0.043	4.48543e-26	PP Hep 5	ST7
SORL127	1.58431e-30	1.09481	0.482	0.254	5.79874e-26	PP Hep 5	SORL1
PHACTR427	1.79191e-30	1.15139	0.439	0.228	6.55857e-26	PP Hep 5	PHACTR4
POLR3B12	1.87565e-30	1.80862	0.144	0.041	6.86505e-26	PP Hep 5	POLR3B
PPFIBP238	2.57592e-30	1.31747	0.162	0.049	9.42814e-26	PP Hep 5	PPFIBP2
MIEF112	2.61641e-30	1.3725	0.146	0.041	9.57633e-26	PP Hep 5	MIEF1
GNG12-AS123	3.64696e-30	2.27102	0.109	0.027	1.33482e-25	PP Hep 5	GNG12-AS1
SETD516	3.73194e-30	1.11652	0.557	0.341	1.36593e-25	PP Hep 5	SETD5
MACF120	3.97251e-30	0.959213	0.704	0.504	1.45398e-25	PP Hep 5	MACF1
ETNK117	4.36288e-30	1.03853	0.486	0.256	1.59686e-25	PP Hep 5	ETNK1
BEND719	5.64109e-30	1.66618	0.111	0.027	2.06469e-25	PP Hep 5	BEND7
TMTC312	8.3527e-30	1.68038	0.134	0.036	3.05717e-25	PP Hep 5	TMTC3
CTDSPL47	1.17989e-29	1.39894	0.152	0.045	4.3185e-25	PP Hep 5	CTDSPL
PBX134	1.32755e-29	1.96808	0.152	0.046	4.85896e-25	PP Hep 5	PBX1
MIPOL128	1.49377e-29	1.92914	0.103	0.025	5.46734e-25	PP Hep 5	MIPOL1
ZC3H12C37	1.51548e-29	1.78892	0.144	0.042	5.5468e-25	PP Hep 5	ZC3H12C
BAZ2B42	1.708e-29	1.05218	0.484	0.266	6.25146e-25	PP Hep 5	BAZ2B
HACD220	1.903e-29	0.690026	0.257	0.095	6.96518e-25	PP Hep 5	HACD2
AKT1S126	2.51887e-29	0.995213	0.142	0.04	9.21931e-25	PP Hep 5	AKT1S1
ARL4D11	2.7769e-29	0.985865	0.146	0.042	1.01637e-24	PP Hep 5	ARL4D
CDK5RAP314	3.0605e-29	1.51583	0.324	0.147	1.12017e-24	PP Hep 5	CDK5RAP3
AC116362.114	3.09062e-29	2.1979	0.107	0.026	1.1312e-24	PP Hep 5	AC116362.1
ILRUN20	3.1453e-29	1.02949	0.401	0.192	1.15121e-24	PP Hep 5	ILRUN
ZNF6920	3.21794e-29	1.92636	0.128	0.035	1.1778e-24	PP Hep 5	ZNF69
GALE15	4.536e-29	0.991346	0.13	0.035	1.66022e-24	PP Hep 5	GALE
HDHD516	4.72033e-29	1.38646	0.192	0.065	1.72769e-24	PP Hep 5	HDHD5
AC053527.213	5.01773e-29	1.8869	0.13	0.036	1.83654e-24	PP Hep 5	AC053527.2
CTNNAL143	5.79957e-29	0.862318	0.178	0.057	2.1227e-24	PP Hep 5	CTNNAL1
SLC25A4221	5.82795e-29	1.20212	0.239	0.091	2.13309e-24	PP Hep 5	SLC25A42
FLNB32	6.25982e-29	0.832929	0.302	0.126	2.29116e-24	PP Hep 5	FLNB
SSBP338	6.87679e-29	1.34645	0.322	0.146	2.51698e-24	PP Hep 5	SSBP3
AC016831.717	8.08765e-29	1.34614	0.389	0.197	2.96016e-24	PP Hep 5	AC016831.7
VSIG1025	1.16819e-28	1.59632	0.123	0.033	4.2757e-24	PP Hep 5	VSIG10
OLA123	1.19671e-28	1.28648	0.427	0.226	4.38006e-24	PP Hep 5	OLA1
NDUFAF632	1.21394e-28	1.21251	0.32	0.141	4.44314e-24	PP Hep 5	NDUFAF6
VPS13A17	1.3431e-28	1.03674	0.405	0.198	4.91588e-24	PP Hep 5	VPS13A
DCAF1015	1.42402e-28	0.923906	0.318	0.138	5.21207e-24	PP Hep 5	DCAF10
CDK1012	1.55789e-28	1.60684	0.225	0.085	5.70204e-24	PP Hep 5	CDK10
MIR22HG29	2.02253e-28	1.81076	0.174	0.058	7.40265e-24	PP Hep 5	MIR22HG
PLEKHA120	2.41068e-28	1.14013	0.322	0.145	8.82332e-24	PP Hep 5	PLEKHA1
AP3S226	2.59554e-28	1.5105	0.261	0.108	9.49993e-24	PP Hep 5	AP3S2
EIF4G133	2.80781e-28	0.589271	0.368	0.161	1.02769e-23	PP Hep 5	EIF4G1
MAGED118	3.28699e-28	0.707541	0.344	0.15	1.20307e-23	PP Hep 5	MAGED1
TRIM6612	3.4387e-28	1.78681	0.192	0.068	1.2586e-23	PP Hep 5	TRIM66
GREB1L10	4.13762e-28	2.10759	0.101	0.025	1.51441e-23	PP Hep 5	GREB1L
ZNF5078	4.27657e-28	1.67927	0.15	0.046	1.56527e-23	PP Hep 5	ZNF507
SEC24A19	4.76885e-28	0.981339	0.273	0.109	1.74545e-23	PP Hep 5	SEC24A
TFB2M10	6.95724e-28	0.941112	0.142	0.041	2.54642e-23	PP Hep 5	TFB2M
KLHL531	7.88032e-28	1.0389	0.387	0.187	2.88428e-23	PP Hep 5	KLHL5
UBR322	9.82293e-28	1.06366	0.439	0.234	3.59529e-23	PP Hep 5	UBR3
PEX1311	1.17944e-27	0.806179	0.237	0.088	4.31687e-23	PP Hep 5	PEX13
SLC25A4612	2.07337e-27	0.919249	0.257	0.101	7.58873e-23	PP Hep 5	SLC25A46
ABHD1816	2.89289e-27	1.27277	0.374	0.191	1.05883e-22	PP Hep 5	ABHD18
CUL118	3.19881e-27	1.17702	0.437	0.236	1.1708e-22	PP Hep 5	CUL1
RAB3GAP158	3.45211e-27	1.26649	0.328	0.152	1.26351e-22	PP Hep 5	RAB3GAP1
ARFGEF228	3.80696e-27	1.06009	0.342	0.16	1.39338e-22	PP Hep 5	ARFGEF2
DYSF29	4.36495e-27	1.13602	0.196	0.07	1.59762e-22	PP Hep 5	DYSF
CLSTN319	4.38466e-27	1.49177	0.209	0.077	1.60483e-22	PP Hep 5	CLSTN3
CTNNA143	4.9854e-27	0.893283	0.395	0.189	1.82471e-22	PP Hep 5	CTNNA1
DNAJC1611	5.25082e-27	1.05078	0.178	0.06	1.92185e-22	PP Hep 5	DNAJC16
FUBP320	5.33262e-27	1.24217	0.265	0.109	1.95179e-22	PP Hep 5	FUBP3
PLEKHA620	5.8425e-27	1.13696	0.121	0.033	2.13842e-22	PP Hep 5	PLEKHA6
KPNA68	7.36853e-27	1.04401	0.372	0.184	2.69695e-22	PP Hep 5	KPNA6
FAF120	8.88566e-27	0.968826	0.607	0.409	3.25224e-22	PP Hep 5	FAF1
MRRF27	9.26632e-27	1.77424	0.223	0.087	3.39157e-22	PP Hep 5	MRRF
IFT4330	9.36631e-27	1.45844	0.219	0.084	3.42816e-22	PP Hep 5	IFT43
TUT724	1.00198e-26	1.17858	0.482	0.276	3.66733e-22	PP Hep 5	TUT7
RIOX211	1.01974e-26	2.02496	0.128	0.037	3.73237e-22	PP Hep 5	RIOX2
RBBP829	1.1744e-26	1.31061	0.215	0.082	4.29842e-22	PP Hep 5	RBBP8
TDRD315	1.26006e-26	1.55359	0.302	0.141	4.61194e-22	PP Hep 5	TDRD3
CAAP113	1.36835e-26	1.23426	0.271	0.115	5.0083e-22	PP Hep 5	CAAP1
DPH631	1.4845e-26	1.61033	0.247	0.104	5.4334e-22	PP Hep 5	DPH6
HMBS18	1.88388e-26	0.840766	0.111	0.029	6.89519e-22	PP Hep 5	HMBS
EGLN123	2.60025e-26	0.983828	0.302	0.131	9.51718e-22	PP Hep 5	EGLN1
RASSF832	2.77936e-26	1.77047	0.117	0.033	1.01727e-21	PP Hep 5	RASSF8
VMP128	2.85423e-26	0.848584	0.63	0.389	1.04468e-21	PP Hep 5	VMP1
SS1813	3.4752e-26	1.34639	0.334	0.164	1.27196e-21	PP Hep 5	SS18
NFS15	3.89355e-26	0.549625	0.119	0.032	1.42508e-21	PP Hep 5	NFS1
PDXDC117	4.07185e-26	0.690866	0.46	0.235	1.49034e-21	PP Hep 5	PDXDC1
PDE4DIP27	4.36186e-26	0.575381	0.231	0.086	1.59649e-21	PP Hep 5	PDE4DIP
KLC417	5.00027e-26	1.13585	0.156	0.05	1.83015e-21	PP Hep 5	KLC4
ZSWIM820	5.01497e-26	1.52424	0.219	0.086	1.83553e-21	PP Hep 5	ZSWIM8
CLCN628	6.03968e-26	1.79389	0.158	0.052	2.21058e-21	PP Hep 5	CLCN6
MRPS2724	6.65971e-26	0.941634	0.265	0.109	2.43752e-21	PP Hep 5	MRPS27
KIAA082522	6.82655e-26	1.45649	0.221	0.088	2.49858e-21	PP Hep 5	KIAA0825
VAPB16	6.93287e-26	1.19794	0.253	0.106	2.5375e-21	PP Hep 5	VAPB
TRIB138	8.03913e-26	0.821957	0.18	0.062	2.9424e-21	PP Hep 5	TRIB1
MTX223	8.98077e-26	1.10982	0.243	0.098	3.28705e-21	PP Hep 5	MTX2
TNS347	1.00631e-25	1.00626	0.271	0.116	3.68321e-21	PP Hep 5	TNS3
FARP245	1.02208e-25	1.42626	0.243	0.101	3.74091e-21	PP Hep 5	FARP2
FAM171A123	1.05573e-25	0.763166	0.15	0.047	3.86408e-21	PP Hep 5	FAM171A1
LDAH21	1.18045e-25	1.41478	0.221	0.087	4.32058e-21	PP Hep 5	LDAH
SSX2IP16	1.29404e-25	1.34528	0.123	0.035	4.7363e-21	PP Hep 5	SSX2IP
COASY16	1.39045e-25	0.759721	0.19	0.067	5.08918e-21	PP Hep 5	COASY
BIVM13	1.45106e-25	1.29625	0.117	0.033	5.31104e-21	PP Hep 5	BIVM
VEZT25	1.60758e-25	0.987813	0.358	0.174	5.88392e-21	PP Hep 5	VEZT
NIT117	1.78008e-25	1.19868	0.18	0.062	6.51528e-21	PP Hep 5	NIT1
SLC2A932	1.96009e-25	1.72965	0.158	0.053	7.17413e-21	PP Hep 5	SLC2A9
IMMP1L26	2.16137e-25	0.956046	0.261	0.109	7.91083e-21	PP Hep 5	IMMP1L
TTPAL10	2.24394e-25	0.598584	0.178	0.061	8.21306e-21	PP Hep 5	TTPAL
NSUN214	2.60741e-25	1.47542	0.227	0.09	9.54337e-21	PP Hep 5	NSUN2
CDK96	2.81494e-25	1.33277	0.206	0.078	1.0303e-20	PP Hep 5	CDK9
SFXN124	3.16174e-25	0.788056	0.326	0.147	1.15723e-20	PP Hep 5	SFXN1
BCAT220	3.30484e-25	1.78069	0.15	0.049	1.2096e-20	PP Hep 5	BCAT2
NDUFS426	3.41537e-25	0.846543	0.409	0.205	1.25006e-20	PP Hep 5	NDUFS4
FLOT219	3.52637e-25	0.831891	0.312	0.139	1.29068e-20	PP Hep 5	FLOT2
CAMSAP232	3.99356e-25	1.60706	0.162	0.055	1.46168e-20	PP Hep 5	CAMSAP2
RPRD1A17	5.38732e-25	1.3355	0.287	0.131	1.97181e-20	PP Hep 5	RPRD1A
GPAT421	6.54659e-25	0.874351	0.255	0.104	2.39612e-20	PP Hep 5	GPAT4
MID121	6.5562e-25	1.51025	0.126	0.037	2.39964e-20	PP Hep 5	MID1
TBC1D1237	7.92894e-25	2.12435	0.15	0.05	2.90207e-20	PP Hep 5	TBC1D12
SPATS2L38	8.45445e-25	0.501551	0.403	0.194	3.09441e-20	PP Hep 5	SPATS2L
C5AR119	8.73811e-25	0.641213	0.225	0.089	3.19824e-20	PP Hep 5	C5AR1
IFT8821	9.75597e-25	1.15995	0.223	0.088	3.57078e-20	PP Hep 5	IFT88
TTC28-AS118	1.14905e-24	1.19337	0.245	0.103	4.20562e-20	PP Hep 5	TTC28-AS1
PDE4D31	1.17712e-24	1.02895	0.514	0.318	4.30837e-20	PP Hep 5	PDE4D
GPBP1L115	1.38495e-24	0.948496	0.457	0.253	5.06905e-20	PP Hep 5	GPBP1L1
MAN2A214	1.71292e-24	1.76484	0.154	0.052	6.26947e-20	PP Hep 5	MAN2A2
ECHDC113	1.88463e-24	0.726628	0.379	0.179	6.89794e-20	PP Hep 5	ECHDC1
TNFRSF10B34	1.91925e-24	0.979413	0.328	0.156	7.02466e-20	PP Hep 5	TNFRSF10B
CLIC451	2.07035e-24	0.647083	0.277	0.118	7.57767e-20	PP Hep 5	CLIC4
NAPEPLD17	2.17717e-24	1.50203	0.144	0.046	7.96866e-20	PP Hep 5	NAPEPLD
LHPP25	2.20466e-24	0.76562	0.184	0.065	8.06928e-20	PP Hep 5	LHPP
GCFC217	2.43713e-24	1.61733	0.202	0.079	8.92016e-20	PP Hep 5	GCFC2
CPOX11	2.58058e-24	0.557193	0.134	0.04	9.44519e-20	PP Hep 5	CPOX
CCDC12521	2.88696e-24	1.84711	0.152	0.052	1.05666e-19	PP Hep 5	CCDC125
MT-ND520	2.90584e-24	2.31014	0.731	0.795	1.06357e-19	PP Hep 5	MT-ND5
CPPED129	3.07854e-24	0.642851	0.247	0.1	1.12678e-19	PP Hep 5	CPPED1
MACO117	3.10383e-24	0.62566	0.372	0.176	1.13603e-19	PP Hep 5	MACO1
TNKS20	3.22559e-24	1.12449	0.437	0.253	1.1806e-19	PP Hep 5	TNKS
LMBRD122	3.79483e-24	0.731686	0.482	0.252	1.38894e-19	PP Hep 5	LMBRD1
TSPAN1334	4.09886e-24	1.41718	0.132	0.04	1.50022e-19	PP Hep 5	TSPAN13
ENAH27	4.64849e-24	0.748082	0.126	0.037	1.70139e-19	PP Hep 5	ENAH
GOLGA511	6.31872e-24	0.792592	0.192	0.07	2.31272e-19	PP Hep 5	GOLGA5
ALPK141	6.93382e-24	1.62121	0.186	0.071	2.53785e-19	PP Hep 5	ALPK1
SGPP124	7.1186e-24	0.932484	0.247	0.102	2.60548e-19	PP Hep 5	SGPP1
SHC123	9.05375e-24	0.578063	0.198	0.073	3.31376e-19	PP Hep 5	SHC1
ZCCHC910	1.08383e-23	1.37943	0.209	0.082	3.96691e-19	PP Hep 5	ZCCHC9
UACA36	1.09381e-23	1.40924	0.182	0.068	4.00347e-19	PP Hep 5	UACA
SLC25A2013	1.47404e-23	0.892401	0.217	0.085	5.39514e-19	PP Hep 5	SLC25A20
FGFR1OP38	1.53147e-23	1.19184	0.2	0.077	5.60533e-19	PP Hep 5	FGFR1OP
RAD54L214	1.61538e-23	1.46593	0.231	0.098	5.91244e-19	PP Hep 5	RAD54L2
DCAF811	1.80823e-23	0.859992	0.368	0.188	6.61831e-19	PP Hep 5	DCAF8
FOXJ315	1.83685e-23	1.17569	0.417	0.237	6.72304e-19	PP Hep 5	FOXJ3
PKIG42	1.92434e-23	1.13289	0.186	0.069	7.04328e-19	PP Hep 5	PKIG
PREB15	2.07476e-23	1.39524	0.176	0.064	7.59383e-19	PP Hep 5	PREB
ACAD86	2.32061e-23	1.38841	0.123	0.037	8.49366e-19	PP Hep 5	ACAD8
USO114	2.67488e-23	0.968037	0.415	0.222	9.79033e-19	PP Hep 5	USO1
ALS222	2.80521e-23	1.3332	0.148	0.049	1.02674e-18	PP Hep 5	ALS2
ACVR2A26	3.14846e-23	1.39728	0.184	0.069	1.15237e-18	PP Hep 5	ACVR2A
PPP2CB38	3.37029e-23	0.728313	0.294	0.131	1.23356e-18	PP Hep 5	PPP2CB
CELF114	3.40043e-23	0.974016	0.532	0.332	1.24459e-18	PP Hep 5	CELF1
WEE135	4.10939e-23	1.59611	0.138	0.045	1.50408e-18	PP Hep 5	WEE1
MTRR7	4.2788e-23	1.28073	0.168	0.06	1.56608e-18	PP Hep 5	MTRR
INSIG212	5.90099e-23	0.562304	0.227	0.09	2.15982e-18	PP Hep 5	INSIG2
BCL2L1324	6.45098e-23	1.24408	0.267	0.121	2.36112e-18	PP Hep 5	BCL2L13
PDZD818	7.76136e-23	0.633857	0.366	0.175	2.84074e-18	PP Hep 5	PDZD8
PPA122	1.03304e-22	0.636639	0.468	0.253	3.78101e-18	PP Hep 5	PPA1
SIRT516	1.0902e-22	1.46722	0.18	0.068	3.99024e-18	PP Hep 5	SIRT5
LINC0147328	1.16985e-22	1.3636	0.285	0.137	4.28179e-18	PP Hep 5	LINC01473
ZBTB1023	1.26431e-22	0.80877	0.267	0.117	4.6275e-18	PP Hep 5	ZBTB10
ENOSF125	1.28959e-22	1.08333	0.348	0.177	4.72004e-18	PP Hep 5	ENOSF1
ZNRF134	1.41419e-22	1.46457	0.172	0.064	5.17609e-18	PP Hep 5	ZNRF1
PIK3R411	1.47142e-22	1.26089	0.176	0.065	5.38554e-18	PP Hep 5	PIK3R4
EPM2A11	1.54177e-22	1.93648	0.103	0.029	5.64302e-18	PP Hep 5	EPM2A
PCBD234	1.62983e-22	1.35803	0.196	0.078	5.96535e-18	PP Hep 5	PCBD2
MBTPS29	1.73622e-22	0.906563	0.119	0.036	6.35474e-18	PP Hep 5	MBTPS2
THADA18	2.46152e-22	1.38834	0.399	0.222	9.00943e-18	PP Hep 5	THADA
SNX1916	2.49815e-22	0.937589	0.204	0.081	9.14349e-18	PP Hep 5	SNX19
UAP124	2.56695e-22	0.530515	0.277	0.12	9.39529e-18	PP Hep 5	UAP1
ICA122	2.7227e-22	1.26953	0.156	0.055	9.96534e-18	PP Hep 5	ICA1
GKAP118	2.88603e-22	1.35224	0.2	0.081	1.05631e-17	PP Hep 5	GKAP1
AP1AR12	3.3724e-22	1.43713	0.162	0.058	1.23433e-17	PP Hep 5	AP1AR
FBXL418	3.43683e-22	1.27066	0.223	0.094	1.25792e-17	PP Hep 5	FBXL4
KCNE122	3.45581e-22	1.81931	0.126	0.04	1.26486e-17	PP Hep 5	KCNE1
HAGH13	3.55438e-22	0.502064	0.389	0.192	1.30094e-17	PP Hep 5	HAGH
CBWD35	3.8864e-22	1.97594	0.103	0.03	1.42246e-17	PP Hep 5	CBWD3
MDM223	3.92542e-22	1.27778	0.32	0.16	1.43674e-17	PP Hep 5	MDM2
DLGAP431	4.5386e-22	1.44146	0.275	0.132	1.66117e-17	PP Hep 5	DLGAP4
GANC29	4.65254e-22	1.60966	0.196	0.08	1.70288e-17	PP Hep 5	GANC
HDAC620	4.70881e-22	1.28402	0.15	0.052	1.72347e-17	PP Hep 5	HDAC6
PXDC139	4.83576e-22	1.15309	0.136	0.044	1.76994e-17	PP Hep 5	PXDC1
PTPN1123	4.92921e-22	0.604444	0.34	0.162	1.80414e-17	PP Hep 5	PTPN11
RNLS15	6.19128e-22	1.15607	0.14	0.047	2.26607e-17	PP Hep 5	RNLS
MTG25	6.20461e-22	0.921515	0.186	0.071	2.27095e-17	PP Hep 5	MTG2
MON217	6.39151e-22	1.00478	0.478	0.29	2.33935e-17	PP Hep 5	MON2
AKT214	7.12351e-22	0.723212	0.241	0.102	2.60728e-17	PP Hep 5	AKT2
WDR1129	8.60834e-22	1.39086	0.243	0.109	3.15074e-17	PP Hep 5	WDR11
RABGGTB15	1.0698e-21	0.545076	0.267	0.116	3.91558e-17	PP Hep 5	RABGGTB
PPP1R12B29	1.10939e-21	1.08148	0.324	0.169	4.06048e-17	PP Hep 5	PPP1R12B
ZC3H7B22	1.11354e-21	0.810754	0.211	0.084	4.07567e-17	PP Hep 5	ZC3H7B
ACAD1011	1.14708e-21	1.48384	0.136	0.045	4.19845e-17	PP Hep 5	ACAD10
LINC0017416	1.17807e-21	1.6385	0.174	0.067	4.31184e-17	PP Hep 5	LINC00174
NR3C115	1.26331e-21	0.832263	0.636	0.461	4.62385e-17	PP Hep 5	NR3C1
SMIM1218	1.2691e-21	0.695672	0.281	0.124	4.64504e-17	PP Hep 5	SMIM12
NUTM2A-AS119	1.29536e-21	1.11343	0.401	0.229	4.74113e-17	PP Hep 5	NUTM2A-AS1
LIN5228	1.38809e-21	1.20995	0.213	0.09	5.08055e-17	PP Hep 5	LIN52
TLE323	1.45365e-21	1.39727	0.219	0.092	5.32052e-17	PP Hep 5	TLE3
RNF12310	1.51211e-21	0.698933	0.119	0.037	5.53446e-17	PP Hep 5	RNF123
LINC0047235	1.56891e-21	1.30867	0.13	0.042	5.74236e-17	PP Hep 5	LINC00472
KLHL820	1.7344e-21	1.54229	0.204	0.085	6.34808e-17	PP Hep 5	KLHL8
CKMT2-AS116	2.29509e-21	1.48572	0.182	0.072	8.40027e-17	PP Hep 5	CKMT2-AS1
SCLY14	2.53202e-21	0.963305	0.172	0.064	9.26745e-17	PP Hep 5	SCLY
LYPLA116	2.69097e-21	0.605242	0.401	0.206	9.84921e-17	PP Hep 5	LYPLA1
TADA2A16	3.3073e-21	1.71173	0.15	0.054	1.2105e-16	PP Hep 5	TADA2A
PAN27	3.8671e-21	1.76919	0.113	0.035	1.4154e-16	PP Hep 5	PAN2
NXN24	4.08928e-21	1.03065	0.128	0.041	1.49672e-16	PP Hep 5	NXN
VPS37A14	4.25896e-21	1.12885	0.223	0.096	1.55882e-16	PP Hep 5	VPS37A
KIAA0319L14	4.91184e-21	0.926288	0.338	0.171	1.79778e-16	PP Hep 5	KIAA0319L
RFNG11	6.42186e-21	1.11825	0.148	0.051	2.35046e-16	PP Hep 5	RFNG
GIGYF215	6.93188e-21	1.18476	0.381	0.22	2.53714e-16	PP Hep 5	GIGYF2
FRY45	8.37543e-21	0.758321	0.263	0.121	3.06549e-16	PP Hep 5	FRY
NACC220	9.56073e-21	0.74395	0.16	0.058	3.49932e-16	PP Hep 5	NACC2
ZFAND323	1.03938e-20	0.594464	0.759	0.575	3.80425e-16	PP Hep 5	ZFAND3
GALK213	1.1932e-20	1.05421	0.271	0.126	4.36724e-16	PP Hep 5	GALK2
USP3417	1.20863e-20	0.899329	0.63	0.456	4.4237e-16	PP Hep 5	USP34
ZNF44419	1.34282e-20	1.14033	0.146	0.051	4.91487e-16	PP Hep 5	ZNF444
EEA126	1.35538e-20	0.868082	0.381	0.206	4.96082e-16	PP Hep 5	EEA1
ZRANB112	1.38711e-20	0.987917	0.225	0.097	5.07696e-16	PP Hep 5	ZRANB1
LYPLAL130	1.41069e-20	1.15635	0.237	0.106	5.16327e-16	PP Hep 5	LYPLAL1
TNS139	1.58663e-20	1.23284	0.164	0.061	5.80722e-16	PP Hep 5	TNS1
SLC39A1133	1.97993e-20	0.688057	0.395	0.204	7.24676e-16	PP Hep 5	SLC39A11
PSD418	2.15691e-20	1.19745	0.223	0.097	7.8945e-16	PP Hep 5	PSD4
EFCAB236	2.31555e-20	1.25599	0.231	0.105	8.47514e-16	PP Hep 5	EFCAB2
GMDS23	3.08017e-20	0.86285	0.496	0.299	1.12737e-15	PP Hep 5	GMDS
NFIX29	3.15066e-20	1.06998	0.109	0.033	1.15317e-15	PP Hep 5	NFIX
PIEZO221	3.30584e-20	0.910167	0.126	0.041	1.20997e-15	PP Hep 5	PIEZO2
OSBPL1A45	3.47619e-20	0.615926	0.174	0.066	1.27232e-15	PP Hep 5	OSBPL1A
EXPH520	3.70522e-20	1.297	0.109	0.034	1.35615e-15	PP Hep 5	EXPH5
CAMK2D28	3.8638e-20	0.804569	0.534	0.338	1.41419e-15	PP Hep 5	CAMK2D
ERN112	3.97677e-20	0.5759	0.589	0.381	1.45554e-15	PP Hep 5	ERN1
PMM220	4.53094e-20	1.60134	0.213	0.095	1.65837e-15	PP Hep 5	PMM2
MIR3936HG18	4.81939e-20	1.23735	0.119	0.039	1.76394e-15	PP Hep 5	MIR3936HG
SGPL119	5.2844e-20	0.698125	0.19	0.075	1.93414e-15	PP Hep 5	SGPL1
UPF3B18	5.34809e-20	1.22773	0.316	0.167	1.95746e-15	PP Hep 5	UPF3B
RBM624	5.62988e-20	1.04025	0.551	0.381	2.06059e-15	PP Hep 5	RBM6
C15orf4124	6.90462e-20	1.72356	0.156	0.059	2.52716e-15	PP Hep 5	C15orf41
KYAT315	6.93819e-20	1.02045	0.257	0.12	2.53945e-15	PP Hep 5	KYAT3
DEPTOR26	6.94051e-20	1.21914	0.115	0.037	2.54029e-15	PP Hep 5	DEPTOR
UHRF1BP1L20	7.18001e-20	0.857279	0.273	0.127	2.62796e-15	PP Hep 5	UHRF1BP1L
TMEM87A8	7.8105e-20	0.980937	0.403	0.234	2.85872e-15	PP Hep 5	TMEM87A
AHI139	7.83709e-20	1.03299	0.318	0.167	2.86845e-15	PP Hep 5	AHI1
LHFPL512	8.00567e-20	1.92685	0.115	0.038	2.93015e-15	PP Hep 5	LHFPL5
NRDE218	8.14956e-20	0.800492	0.196	0.081	2.98282e-15	PP Hep 5	NRDE2
CSAD21	9.18982e-20	1.46671	0.202	0.088	3.36356e-15	PP Hep 5	CSAD
POFUT115	9.42427e-20	0.611622	0.13	0.043	3.44938e-15	PP Hep 5	POFUT1
NMT121	9.5665e-20	0.659197	0.368	0.191	3.50143e-15	PP Hep 5	NMT1
AASDH9	9.64974e-20	0.93949	0.188	0.077	3.5319e-15	PP Hep 5	AASDH
NSRP126	1.01641e-19	0.801792	0.385	0.211	3.72016e-15	PP Hep 5	NSRP1
DNAJA310	1.06387e-19	0.962548	0.198	0.082	3.89388e-15	PP Hep 5	DNAJA3
MAPKAP116	1.30255e-19	1.07808	0.379	0.213	4.76745e-15	PP Hep 5	MAPKAP1
ODR421	1.72516e-19	1.24138	0.223	0.1	6.31427e-15	PP Hep 5	ODR4
TAB320	1.83303e-19	1.21076	0.172	0.068	6.70907e-15	PP Hep 5	TAB3
MXI115	1.87155e-19	0.821759	0.285	0.136	6.85007e-15	PP Hep 5	MXI1
KLHL4218	1.87733e-19	1.41997	0.144	0.053	6.87121e-15	PP Hep 5	KLHL42
FAM193B15	1.95302e-19	1.31191	0.198	0.085	7.14825e-15	PP Hep 5	FAM193B
RMDN112	2.09084e-19	0.870081	0.259	0.119	7.65268e-15	PP Hep 5	RMDN1
TAPT126	2.68971e-19	0.639268	0.243	0.109	9.84461e-15	PP Hep 5	TAPT1
MTAP24	2.73445e-19	1.0872	0.294	0.147	1.00084e-14	PP Hep 5	MTAP
SLC38A920	3.10409e-19	1.00581	0.235	0.107	1.13613e-14	PP Hep 5	SLC38A9
SEC24D30	3.30492e-19	0.808761	0.296	0.146	1.20963e-14	PP Hep 5	SEC24D
MTFR1L15	3.54665e-19	0.788699	0.144	0.052	1.29811e-14	PP Hep 5	MTFR1L
LPGAT122	3.7595e-19	0.599588	0.377	0.196	1.37601e-14	PP Hep 5	LPGAT1
PUM327	3.81931e-19	1.34129	0.296	0.155	1.3979e-14	PP Hep 5	PUM3
ZBED5-AS111	4.21472e-19	0.679477	0.103	0.031	1.54263e-14	PP Hep 5	ZBED5-AS1
GOLGA8B17	4.60696e-19	1.55281	0.241	0.115	1.68619e-14	PP Hep 5	GOLGA8B
RANBP917	5.45957e-19	1.08537	0.393	0.228	1.99826e-14	PP Hep 5	RANBP9
ANKH20	5.51837e-19	0.843909	0.346	0.182	2.01978e-14	PP Hep 5	ANKH
SRM28	5.66334e-19	0.860852	0.279	0.132	2.07284e-14	PP Hep 5	SRM
FTO23	5.69781e-19	1.08152	0.391	0.233	2.08546e-14	PP Hep 5	FTO
NRDC10	6.31981e-19	0.731729	0.49	0.304	2.31311e-14	PP Hep 5	NRDC
SCYL39	7.3674e-19	1.47554	0.138	0.05	2.69654e-14	PP Hep 5	SCYL3
PDSS214	7.7805e-19	0.777143	0.379	0.21	2.84774e-14	PP Hep 5	PDSS2
ADAL10	8.56519e-19	0.936614	0.103	0.032	3.13494e-14	PP Hep 5	ADAL
NEIL116	8.88145e-19	1.45839	0.126	0.044	3.2507e-14	PP Hep 5	NEIL1
TRAF421	9.60438e-19	1.27002	0.13	0.045	3.5153e-14	PP Hep 5	TRAF4
AL365356.12	1.1948e-18	2.14712	0.103	0.033	4.3731e-14	PP Hep 5	AL365356.1
AKAP713	1.19671e-18	0.795617	0.283	0.138	4.38008e-14	PP Hep 5	AKAP7
XPO122	1.215e-18	1.13855	0.379	0.22	4.44703e-14	PP Hep 5	XPO1
FXN20	1.24655e-18	0.866345	0.209	0.09	4.56251e-14	PP Hep 5	FXN
RMND111	1.26485e-18	1.33886	0.156	0.06	4.62946e-14	PP Hep 5	RMND1
CTPS124	1.42695e-18	1.11823	0.19	0.08	5.22278e-14	PP Hep 5	CTPS1
ARSD21	1.822e-18	0.736075	0.132	0.046	6.6687e-14	PP Hep 5	ARSD
SH3PXD2A36	1.82505e-18	1.34579	0.194	0.083	6.67988e-14	PP Hep 5	SH3PXD2A
CCNB1IP124	1.83708e-18	1.04714	0.192	0.081	6.72391e-14	PP Hep 5	CCNB1IP1
USP9Y20	1.95775e-18	1.13731	0.233	0.108	7.16555e-14	PP Hep 5	USP9Y
MPP632	2.10738e-18	1.31101	0.172	0.07	7.71322e-14	PP Hep 5	MPP6
YAF213	2.18527e-18	0.761679	0.451	0.274	7.99832e-14	PP Hep 5	YAF2
HEATR5A35	2.19553e-18	1.3279	0.209	0.094	8.03586e-14	PP Hep 5	HEATR5A
HPS525	2.19581e-18	0.927152	0.251	0.118	8.0369e-14	PP Hep 5	HPS5
ATE116	2.35835e-18	1.05834	0.324	0.172	8.63178e-14	PP Hep 5	ATE1
YPEL236	2.87825e-18	1.40332	0.217	0.101	1.05347e-13	PP Hep 5	YPEL2
ACVR1B34	2.98008e-18	1.35853	0.146	0.055	1.09074e-13	PP Hep 5	ACVR1B
RAPGEF421	3.18671e-18	0.626091	0.117	0.039	1.16637e-13	PP Hep 5	RAPGEF4
AC068888.114	3.40879e-18	1.23426	0.204	0.091	1.24765e-13	PP Hep 5	AC068888.1
TFG25	3.68668e-18	0.777355	0.342	0.179	1.34936e-13	PP Hep 5	TFG
CEP11229	4.52118e-18	1.49314	0.14	0.052	1.6548e-13	PP Hep 5	CEP112
SREK124	4.79356e-18	1.0889	0.322	0.175	1.75449e-13	PP Hep 5	SREK1
MAP2K517	5.52148e-18	1.20995	0.34	0.192	2.02092e-13	PP Hep 5	MAP2K5
UBQLN43	5.94148e-18	0.94478	0.121	0.042	2.17464e-13	PP Hep 5	UBQLN4
SLC11A230	5.94717e-18	1.13851	0.184	0.077	2.17672e-13	PP Hep 5	SLC11A2
PSMD162	7.37284e-18	0.923028	0.328	0.172	2.69853e-13	PP Hep 5	PSMD1
PBX335	7.95394e-18	1.02294	0.33	0.178	2.91122e-13	PP Hep 5	PBX3
TTLL537	7.99175e-18	1.21652	0.227	0.107	2.92506e-13	PP Hep 5	TTLL5
KIAA035521	8.33547e-18	1.13527	0.291	0.154	3.05087e-13	PP Hep 5	KIAA0355
CUL4A11	8.42509e-18	0.856603	0.372	0.204	3.08367e-13	PP Hep 5	CUL4A
HECTD226	8.78179e-18	1.71761	0.109	0.037	3.21422e-13	PP Hep 5	HECTD2
SCMH139	9.43394e-18	0.988777	0.326	0.179	3.45292e-13	PP Hep 5	SCMH1
AC079921.124	9.67443e-18	1.30474	0.134	0.049	3.54094e-13	PP Hep 5	AC079921.1
AP000919.21	9.75556e-18	1.9276	0.132	0.049	3.57063e-13	PP Hep 5	AP000919.2
STYXL114	1.06273e-17	0.788321	0.172	0.07	3.88971e-13	PP Hep 5	STYXL1
MAPK1417	1.06901e-17	1.08547	0.368	0.213	3.91267e-13	PP Hep 5	MAPK14
ARFGAP316	1.10069e-17	0.875399	0.387	0.225	4.02862e-13	PP Hep 5	ARFGAP3
MAPK818	1.16909e-17	0.862093	0.405	0.24	4.27897e-13	PP Hep 5	MAPK8
HBS1L18	1.19568e-17	1.00858	0.287	0.148	4.37631e-13	PP Hep 5	HBS1L
NAALADL241	1.24763e-17	0.844655	0.194	0.085	4.56647e-13	PP Hep 5	NAALADL2
UCK231	1.50609e-17	1.19979	0.13	0.047	5.51245e-13	PP Hep 5	UCK2
VPS5424	1.71908e-17	0.923203	0.291	0.154	6.292e-13	PP Hep 5	VPS54
UBAP114	2.07843e-17	1.10149	0.417	0.261	7.60726e-13	PP Hep 5	UBAP1
TANGO614	2.21433e-17	0.858625	0.277	0.14	8.10466e-13	PP Hep 5	TANGO6
COX1012	2.32262e-17	1.33725	0.16	0.066	8.50102e-13	PP Hep 5	COX10
RWDD39	2.3614e-17	1.08155	0.194	0.085	8.64296e-13	PP Hep 5	RWDD3
PPP1R3B24	2.43382e-17	0.815139	0.138	0.051	8.90802e-13	PP Hep 5	PPP1R3B
TMCC127	2.64751e-17	0.97623	0.338	0.191	9.69017e-13	PP Hep 5	TMCC1
CPB2-AS113	2.77531e-17	1.27604	0.302	0.165	1.01579e-12	PP Hep 5	CPB2-AS1
NUMB38	2.84056e-17	0.715664	0.462	0.287	1.03967e-12	PP Hep 5	NUMB
AP000442.19	2.88174e-17	1.63268	0.148	0.059	1.05474e-12	PP Hep 5	AP000442.1
FBXL1711	3.2376e-17	0.766997	0.551	0.367	1.18499e-12	PP Hep 5	FBXL17
RABEPK13	4.32642e-17	1.03541	0.17	0.071	1.58351e-12	PP Hep 5	RABEPK
RAB33B3	4.79568e-17	1.38145	0.132	0.049	1.75527e-12	PP Hep 5	RAB33B
MT-ND425	5.33027e-17	2.92908	0.968	0.973	1.95093e-12	PP Hep 5	MT-ND4
STK1913	5.33292e-17	1.43705	0.158	0.064	1.9519e-12	PP Hep 5	STK19
SCAF419	5.91771e-17	1.02459	0.263	0.134	2.16594e-12	PP Hep 5	SCAF4
DPY19L121	6.57897e-17	1.03014	0.17	0.07	2.40797e-12	PP Hep 5	DPY19L1
CCNY19	6.88078e-17	1.05801	0.502	0.341	2.51843e-12	PP Hep 5	CCNY
SH3RF148	7.03321e-17	1.34327	0.156	0.064	2.57423e-12	PP Hep 5	SH3RF1
NHLRC227	7.5186e-17	0.928416	0.2	0.089	2.75188e-12	PP Hep 5	NHLRC2
ALG916	7.85015e-17	0.614317	0.13	0.047	2.87323e-12	PP Hep 5	ALG9
SEC22B7	8.20919e-17	0.825366	0.289	0.147	3.00465e-12	PP Hep 5	SEC22B
NR2C124	8.92379e-17	1.085	0.194	0.087	3.2662e-12	PP Hep 5	NR2C1
BCAS318	9.13922e-17	0.707329	0.545	0.37	3.34505e-12	PP Hep 5	BCAS3
ZFP36L133	1.04732e-16	0.581391	0.628	0.478	3.8333e-12	PP Hep 5	ZFP36L1
CDC1614	1.07339e-16	1.04384	0.235	0.115	3.92872e-12	PP Hep 5	CDC16
TAPT1-AS118	1.1815e-16	1.64606	0.121	0.045	4.3244e-12	PP Hep 5	TAPT1-AS1
CFDP120	1.2449e-16	0.526333	0.411	0.233	4.55646e-12	PP Hep 5	CFDP1
B3GALNT219	1.28098e-16	1.32127	0.168	0.072	4.68851e-12	PP Hep 5	B3GALNT2
CLN835	1.34485e-16	0.922848	0.221	0.103	4.92228e-12	PP Hep 5	CLN8
MORC49	1.38546e-16	0.601311	0.111	0.038	5.0709e-12	PP Hep 5	MORC4
NR3C228	1.49584e-16	0.694064	0.32	0.171	5.47492e-12	PP Hep 5	NR3C2
TNRC6B16	1.50814e-16	0.507882	0.749	0.601	5.51994e-12	PP Hep 5	TNRC6B
USP1229	1.57098e-16	1.03816	0.298	0.162	5.74993e-12	PP Hep 5	USP12
PHF38	1.68646e-16	0.92031	0.427	0.265	6.17262e-12	PP Hep 5	PHF3
PLEKHA719	1.92397e-16	0.777184	0.221	0.104	7.04192e-12	PP Hep 5	PLEKHA7
NMD320	2.00234e-16	0.590669	0.219	0.101	7.32878e-12	PP Hep 5	NMD3
MBD326	2.08298e-16	0.698796	0.186	0.081	7.6239e-12	PP Hep 5	MBD3
CERS647	2.12703e-16	0.534051	0.338	0.179	7.78514e-12	PP Hep 5	CERS6
EXOC514	2.40703e-16	1.10965	0.237	0.116	8.80997e-12	PP Hep 5	EXOC5
NOL1019	2.52861e-16	0.994732	0.265	0.139	9.25498e-12	PP Hep 5	NOL10
CCNC11	2.88226e-16	0.595838	0.291	0.145	1.05494e-11	PP Hep 5	CCNC
CDHR313	2.94941e-16	0.976047	0.101	0.034	1.07951e-11	PP Hep 5	CDHR3
LIAS3	3.22681e-16	1.36219	0.126	0.047	1.18105e-11	PP Hep 5	LIAS
GTF3C310	3.3821e-16	1.72299	0.136	0.053	1.23788e-11	PP Hep 5	GTF3C3
MT-CO222	3.62177e-16	2.87047	0.978	0.986	1.32561e-11	PP Hep 5	MT-CO2
DCUN1D120	4.12547e-16	0.814482	0.275	0.142	1.50996e-11	PP Hep 5	DCUN1D1
MT-ND224	4.13549e-16	2.66158	0.891	0.946	1.51363e-11	PP Hep 5	MT-ND2
ASB312	4.26989e-16	1.07927	0.326	0.186	1.56282e-11	PP Hep 5	ASB3
ELOA-AS19	4.6133e-16	1.53037	0.172	0.076	1.68851e-11	PP Hep 5	ELOA-AS1
IPO816	4.90028e-16	0.892148	0.174	0.074	1.79355e-11	PP Hep 5	IPO8
WDR8117	5.11868e-16	1.40312	0.13	0.049	1.87349e-11	PP Hep 5	WDR81
UBE3A14	5.54885e-16	0.757425	0.441	0.266	2.03093e-11	PP Hep 5	UBE3A
BACH140	5.70478e-16	0.985374	0.372	0.223	2.08801e-11	PP Hep 5	BACH1
NOCT10	5.71124e-16	1.20868	0.204	0.096	2.09037e-11	PP Hep 5	NOCT
STRBP35	6.75148e-16	0.95713	0.259	0.133	2.47111e-11	PP Hep 5	STRBP
CCDC9111	7.2443e-16	0.809908	0.553	0.396	2.65149e-11	PP Hep 5	CCDC91
CLASRP20	7.77997e-16	1.4715	0.261	0.139	2.84755e-11	PP Hep 5	CLASRP
MAP4K345	8.0575e-16	0.835688	0.308	0.169	2.94913e-11	PP Hep 5	MAP4K3
SVIL43	9.13619e-16	0.817406	0.239	0.119	3.34394e-11	PP Hep 5	SVIL
DLAT17	9.15761e-16	1.12108	0.111	0.04	3.35178e-11	PP Hep 5	DLAT
OIP5-AS117	9.52949e-16	0.704181	0.318	0.171	3.48789e-11	PP Hep 5	OIP5-AS1
ASPSCR113	1.17621e-15	1.22491	0.172	0.075	4.30503e-11	PP Hep 5	ASPSCR1
MOSPD17	1.20638e-15	1.13065	0.107	0.038	4.41547e-11	PP Hep 5	MOSPD1
BRWD111	1.24524e-15	0.802853	0.429	0.273	4.55772e-11	PP Hep 5	BRWD1
DICER126	1.42162e-15	0.964516	0.33	0.183	5.20327e-11	PP Hep 5	DICER1
PIGN25	1.64251e-15	0.948713	0.198	0.092	6.01175e-11	PP Hep 5	PIGN
SESTD148	1.81186e-15	1.26816	0.213	0.104	6.63157e-11	PP Hep 5	SESTD1
TBC1D1517	2.08467e-15	0.725039	0.362	0.209	7.63011e-11	PP Hep 5	TBC1D15
TAF410	2.12867e-15	1.00055	0.121	0.046	7.79115e-11	PP Hep 5	TAF4
DHRS7B28	2.21847e-15	0.854642	0.192	0.087	8.1198e-11	PP Hep 5	DHRS7B
AC015871.116	2.23353e-15	0.595178	0.13	0.049	8.17493e-11	PP Hep 5	AC015871.1
ACAD913	2.43395e-15	0.555462	0.134	0.051	8.90849e-11	PP Hep 5	ACAD9
SLC25A267	2.43635e-15	0.922042	0.334	0.188	8.91729e-11	PP Hep 5	SLC25A26
METTL1523	2.46578e-15	1.1113	0.302	0.17	9.02502e-11	PP Hep 5	METTL15
ZNF75D14	2.69718e-15	1.46954	0.178	0.082	9.87194e-11	PP Hep 5	ZNF75D
ZNF7829	3.04035e-15	1.77454	0.126	0.05	1.1128e-10	PP Hep 5	ZNF782
URB110	3.46097e-15	1.69094	0.105	0.038	1.26675e-10	PP Hep 5	URB1
STX177	3.52458e-15	1.10067	0.253	0.13	1.29003e-10	PP Hep 5	STX17
XPNPEP319	4.09061e-15	0.722454	0.162	0.068	1.4972e-10	PP Hep 5	XPNPEP3
EIF1B-AS120	4.66004e-15	1.60011	0.119	0.046	1.70562e-10	PP Hep 5	EIF1B-AS1
PUS1015	5.0702e-15	1.13856	0.16	0.069	1.85574e-10	PP Hep 5	PUS10
AC092329.45	5.37187e-15	1.45029	0.107	0.039	1.96616e-10	PP Hep 5	AC092329.4
USP5327	5.70263e-15	0.97939	0.259	0.137	2.08722e-10	PP Hep 5	USP53
SUMF127	5.78191e-15	0.715885	0.405	0.241	2.11624e-10	PP Hep 5	SUMF1
INTS1017	5.99243e-15	0.901801	0.291	0.158	2.19329e-10	PP Hep 5	INTS10
FBXW720	6.31649e-15	0.986999	0.486	0.345	2.3119e-10	PP Hep 5	FBXW7
MAVS16	6.33241e-15	0.808708	0.18	0.081	2.31773e-10	PP Hep 5	MAVS
HNRNPH118	6.49785e-15	0.629381	0.569	0.4	2.37828e-10	PP Hep 5	HNRNPH1
MAN2C122	6.96908e-15	0.578011	0.18	0.08	2.55075e-10	PP Hep 5	MAN2C1
EXOC6B30	8.24029e-15	1.02163	0.362	0.222	3.01603e-10	PP Hep 5	EXOC6B
GBA214	8.31568e-15	1.25815	0.134	0.054	3.04362e-10	PP Hep 5	GBA2
ALDH18A118	9.08236e-15	1.36544	0.109	0.04	3.32423e-10	PP Hep 5	ALDH18A1
RIC317	9.14887e-15	1.44634	0.103	0.037	3.34858e-10	PP Hep 5	RIC3
KIDINS22010	9.80119e-15	0.85503	0.344	0.197	3.58733e-10	PP Hep 5	KIDINS220
RABL310	1.06442e-14	1.14862	0.134	0.054	3.89589e-10	PP Hep 5	RABL3
FMR18	1.06795e-14	0.832546	0.245	0.124	3.90882e-10	PP Hep 5	FMR1
REXO230	1.11855e-14	0.555632	0.257	0.13	4.09401e-10	PP Hep 5	REXO2
BRPF37	1.18988e-14	0.879405	0.101	0.035	4.35508e-10	PP Hep 5	BRPF3
ZNF24821	1.2355e-14	1.64458	0.132	0.054	4.52206e-10	PP Hep 5	ZNF248
NKIRAS14	1.2537e-14	1.22456	0.103	0.037	4.58866e-10	PP Hep 5	NKIRAS1
SPATA633	1.26947e-14	1.77721	0.113	0.044	4.64637e-10	PP Hep 5	SPATA6
TXNDC1120	1.2864e-14	0.941191	0.267	0.141	4.70837e-10	PP Hep 5	TXNDC11
DLG119	1.3055e-14	0.725419	0.474	0.316	4.77828e-10	PP Hep 5	DLG1
POGZ31	1.65153e-14	0.882887	0.356	0.216	6.04475e-10	PP Hep 5	POGZ
RABGAP131	1.67977e-14	1.14704	0.306	0.178	6.14813e-10	PP Hep 5	RABGAP1
GTPBP104	1.71447e-14	1.16872	0.178	0.082	6.27512e-10	PP Hep 5	GTPBP10
ENGASE10	1.74888e-14	1.97173	0.105	0.039	6.40108e-10	PP Hep 5	ENGASE
RGS1243	1.82422e-14	1.48787	0.13	0.053	6.67682e-10	PP Hep 5	RGS12
MBTD119	1.83216e-14	1.08714	0.255	0.137	6.70589e-10	PP Hep 5	MBTD1
PHF1426	2.12346e-14	0.745036	0.415	0.258	7.77206e-10	PP Hep 5	PHF14
PRH122	2.19877e-14	1.19405	0.235	0.123	8.04771e-10	PP Hep 5	PRH1
KLHL2018	2.20472e-14	0.73785	0.275	0.149	8.0695e-10	PP Hep 5	KLHL20
RNF1329	2.26056e-14	0.624709	0.433	0.26	8.27386e-10	PP Hep 5	RNF13
PDE5A17	2.38504e-14	1.15173	0.138	0.057	8.72947e-10	PP Hep 5	PDE5A
MTMR1025	2.72068e-14	1.03083	0.18	0.084	9.95795e-10	PP Hep 5	MTMR10
MPP527	3.07838e-14	0.753438	0.152	0.065	1.12672e-09	PP Hep 5	MPP5
UBE2W22	3.14375e-14	1.01529	0.344	0.209	1.15064e-09	PP Hep 5	UBE2W
ANKRD2629	3.41296e-14	1.35244	0.176	0.083	1.24918e-09	PP Hep 5	ANKRD26
UBR416	3.42637e-14	0.82076	0.326	0.192	1.25409e-09	PP Hep 5	UBR4
USP3233	3.85717e-14	0.902575	0.344	0.205	1.41176e-09	PP Hep 5	USP32
NSMCE220	3.91343e-14	0.846764	0.46	0.307	1.43236e-09	PP Hep 5	NSMCE2
NT5C3B19	4.12622e-14	0.690922	0.13	0.051	1.51024e-09	PP Hep 5	NT5C3B
IQCH-AS111	4.54513e-14	0.610375	0.121	0.047	1.66356e-09	PP Hep 5	IQCH-AS1
UBALD112	4.75393e-14	0.758469	0.146	0.061	1.73999e-09	PP Hep 5	UBALD1
ARSK5	4.77938e-14	0.882281	0.103	0.037	1.7493e-09	PP Hep 5	ARSK
NAA303	4.78816e-14	0.853201	0.138	0.057	1.75252e-09	PP Hep 5	NAA30
DENND1A30	5.31627e-14	0.880463	0.403	0.262	1.94581e-09	PP Hep 5	DENND1A
FLCN16	5.68461e-14	1.59715	0.119	0.047	2.08062e-09	PP Hep 5	FLCN
RAB40C11	6.19787e-14	1.76288	0.123	0.05	2.26848e-09	PP Hep 5	RAB40C
ZFY6	6.25265e-14	1.28114	0.13	0.053	2.28853e-09	PP Hep 5	ZFY
UBE3C14	6.6847e-14	0.95667	0.354	0.216	2.44667e-09	PP Hep 5	UBE3C
MT-ATP620	6.84098e-14	2.37002	0.921	0.966	2.50387e-09	PP Hep 5	MT-ATP6
ZNF27714	6.98221e-14	0.727092	0.271	0.147	2.55556e-09	PP Hep 5	ZNF277
POLR1A6	7.52254e-14	1.21091	0.132	0.054	2.75333e-09	PP Hep 5	POLR1A
FNIP125	7.72593e-14	0.6038	0.453	0.294	2.82777e-09	PP Hep 5	FNIP1
ZNF32620	8.3718e-14	1.01576	0.243	0.129	3.06416e-09	PP Hep 5	ZNF326
CSPP124	8.53849e-14	1.08943	0.257	0.141	3.12517e-09	PP Hep 5	CSPP1
ST3GAL334	8.5967e-14	0.891784	0.215	0.11	3.14648e-09	PP Hep 5	ST3GAL3
MT-ND328	9.11325e-14	2.60705	0.872	0.955	3.33554e-09	PP Hep 5	MT-ND3
IWS18	9.13877e-14	1.00948	0.306	0.179	3.34488e-09	PP Hep 5	IWS1
AMMECR1L2	9.19598e-14	1.49112	0.107	0.041	3.36582e-09	PP Hep 5	AMMECR1L
APTX9	1.00431e-13	1.16494	0.223	0.116	3.67588e-09	PP Hep 5	APTX
ESF116	1.00533e-13	0.742309	0.269	0.144	3.67959e-09	PP Hep 5	ESF1
ZMYM429	1.04985e-13	0.863045	0.296	0.17	3.84254e-09	PP Hep 5	ZMYM4
PIK3CA22	1.18498e-13	0.869258	0.277	0.152	4.33714e-09	PP Hep 5	PIK3CA
ITCH18	1.20398e-13	0.637406	0.545	0.389	4.40668e-09	PP Hep 5	ITCH
ZBTB20-AS519	1.21561e-13	1.77282	0.128	0.054	4.44925e-09	PP Hep 5	ZBTB20-AS5
NFXL19	1.25916e-13	1.41186	0.117	0.047	4.60865e-09	PP Hep 5	NFXL1
ZNF33B14	1.47437e-13	1.21333	0.204	0.105	5.39634e-09	PP Hep 5	ZNF33B
UBQLN18	1.52966e-13	0.622727	0.328	0.183	5.59873e-09	PP Hep 5	UBQLN1
TTC1717	1.55975e-13	0.811961	0.48	0.316	5.70884e-09	PP Hep 5	TTC17
CEPT128	1.66785e-13	1.09018	0.215	0.108	6.10449e-09	PP Hep 5	CEPT1
TUT115	1.69893e-13	1.62691	0.113	0.044	6.21826e-09	PP Hep 5	TUT1
MINDY317	1.70815e-13	1.1456	0.192	0.096	6.25198e-09	PP Hep 5	MINDY3
KDM4C14	1.75801e-13	0.849731	0.48	0.344	6.43448e-09	PP Hep 5	KDM4C
SIPA1L233	1.84239e-13	1.42069	0.136	0.059	6.74332e-09	PP Hep 5	SIPA1L2
PYROXD13	1.8727e-13	0.891668	0.17	0.078	6.85427e-09	PP Hep 5	PYROXD1
KPNA318	1.90337e-13	0.828111	0.312	0.181	6.96653e-09	PP Hep 5	KPNA3
USP388	2.15289e-13	0.74256	0.176	0.081	7.87981e-09	PP Hep 5	USP38
SLC20A218	2.54771e-13	0.693677	0.291	0.165	9.32489e-09	PP Hep 5	SLC20A2
ATG4B12	2.59096e-13	1.12406	0.255	0.142	9.48319e-09	PP Hep 5	ATG4B
SNX1412	2.72832e-13	0.50828	0.377	0.215	9.98592e-09	PP Hep 5	SNX14
NT5DC117	2.86321e-13	0.851054	0.281	0.158	1.04796e-08	PP Hep 5	NT5DC1
KLHL2320	3.01634e-13	0.953951	0.103	0.039	1.10401e-08	PP Hep 5	KLHL23
UBE2G214	3.17489e-13	1.05956	0.279	0.157	1.16204e-08	PP Hep 5	UBE2G2
UBE2B5	3.17922e-13	0.618128	0.553	0.393	1.16363e-08	PP Hep 5	UBE2B
ZCCHC218	3.48575e-13	0.742116	0.306	0.177	1.27582e-08	PP Hep 5	ZCCHC2
SAMD1232	3.55358e-13	0.929375	0.192	0.094	1.30065e-08	PP Hep 5	SAMD12
KNOP119	3.99906e-13	0.988073	0.146	0.065	1.4637e-08	PP Hep 5	KNOP1
ZCCHC716	4.23961e-13	0.58984	0.553	0.403	1.55174e-08	PP Hep 5	ZCCHC7
MT-CYB24	4.33763e-13	2.09093	0.885	0.961	1.58762e-08	PP Hep 5	MT-CYB
RASSF713	4.50264e-13	0.883798	0.16	0.072	1.64801e-08	PP Hep 5	RASSF7
RAB1A16	4.70624e-13	0.625873	0.557	0.391	1.72253e-08	PP Hep 5	RAB1A
CCNT210	4.75307e-13	1.03936	0.263	0.148	1.73967e-08	PP Hep 5	CCNT2
GTF2IRD2B16	4.7628e-13	1.09459	0.15	0.067	1.74323e-08	PP Hep 5	GTF2IRD2B
TXNL4B4	4.79321e-13	1.55669	0.103	0.04	1.75436e-08	PP Hep 5	TXNL4B
PEX35	4.86547e-13	0.539875	0.172	0.079	1.78081e-08	PP Hep 5	PEX3
RNF18517	5.07086e-13	0.788327	0.144	0.062	1.85599e-08	PP Hep 5	RNF185
MEMO112	5.77081e-13	1.50823	0.105	0.041	2.11217e-08	PP Hep 5	MEMO1
MTO14	6.31007e-13	1.06762	0.184	0.089	2.30955e-08	PP Hep 5	MTO1
MTG112	6.65175e-13	0.96005	0.346	0.212	2.43461e-08	PP Hep 5	MTG1
FAM168B6	7.10107e-13	0.657302	0.245	0.128	2.59906e-08	PP Hep 5	FAM168B
LINC0225624	7.34292e-13	1.2477	0.204	0.107	2.68758e-08	PP Hep 5	LINC02256
TRAF738	8.09197e-13	0.934428	0.14	0.06	2.96174e-08	PP Hep 5	TRAF7
APTR10	8.75883e-13	1.01979	0.111	0.044	3.20582e-08	PP Hep 5	APTR
EIF2B320	8.76328e-13	0.97752	0.213	0.111	3.20745e-08	PP Hep 5	EIF2B3
BSDC115	9.44474e-13	0.935639	0.261	0.143	3.45687e-08	PP Hep 5	BSDC1
VGLL426	9.54623e-13	1.10887	0.289	0.172	3.49401e-08	PP Hep 5	VGLL4
GTF2H211	9.70409e-13	1.29374	0.126	0.053	3.5518e-08	PP Hep 5	GTF2H2
BTRC17	9.77188e-13	1.13945	0.251	0.143	3.57661e-08	PP Hep 5	BTRC
ADNP212	1.00133e-12	1.15728	0.168	0.08	3.66498e-08	PP Hep 5	ADNP2
KDM4B25	1.06189e-12	0.975434	0.294	0.172	3.88663e-08	PP Hep 5	KDM4B
IFRD115	1.06409e-12	0.910667	0.348	0.219	3.89466e-08	PP Hep 5	IFRD1
PCMTD211	1.1078e-12	1.21421	0.168	0.08	4.05465e-08	PP Hep 5	PCMTD2
SMAD411	1.15353e-12	0.872894	0.289	0.165	4.22202e-08	PP Hep 5	SMAD4
PDS5A22	1.20148e-12	0.708896	0.494	0.332	4.39755e-08	PP Hep 5	PDS5A
ARMCX428	1.22232e-12	1.32559	0.121	0.051	4.47381e-08	PP Hep 5	ARMCX4
UQCC119	1.2549e-12	0.858938	0.154	0.07	4.59307e-08	PP Hep 5	UQCC1
NME726	1.26797e-12	0.757841	0.182	0.088	4.64089e-08	PP Hep 5	NME7
BMPR1A24	1.28136e-12	0.765895	0.166	0.078	4.68992e-08	PP Hep 5	BMPR1A
CBWD123	1.29269e-12	1.33275	0.152	0.071	4.73136e-08	PP Hep 5	CBWD1
NUGGC18	1.31505e-12	1.35509	0.111	0.045	4.81322e-08	PP Hep 5	NUGGC
CRK23	1.34338e-12	0.562119	0.312	0.179	4.91689e-08	PP Hep 5	CRK
NPEPPS16	1.43292e-12	0.802919	0.366	0.231	5.24464e-08	PP Hep 5	NPEPPS
SCAMP117	1.44147e-12	0.827673	0.219	0.112	5.27594e-08	PP Hep 5	SCAMP1
DMXL124	1.55346e-12	1.0207	0.304	0.184	5.68582e-08	PP Hep 5	DMXL1
CLIP123	1.59698e-12	0.781179	0.354	0.217	5.84511e-08	PP Hep 5	CLIP1
PRRC116	1.67772e-12	0.993279	0.152	0.069	6.14063e-08	PP Hep 5	PRRC1
MAPK619	1.72605e-12	0.960239	0.277	0.158	6.31752e-08	PP Hep 5	MAPK6
ZNF59515	1.83022e-12	1.51986	0.111	0.046	6.69878e-08	PP Hep 5	ZNF595
TMEM161B10	1.92745e-12	0.875381	0.17	0.081	7.05467e-08	PP Hep 5	TMEM161B
PPP2R5A12	1.9704e-12	0.536132	0.403	0.248	7.21186e-08	PP Hep 5	PPP2R5A
AIMP227	2.17485e-12	0.544518	0.154	0.069	7.96019e-08	PP Hep 5	AIMP2
SEC16A12	2.24478e-12	0.609755	0.211	0.105	8.21614e-08	PP Hep 5	SEC16A
PRKAB216	2.28946e-12	1.46391	0.117	0.049	8.37964e-08	PP Hep 5	PRKAB2
TENT218	2.46577e-12	0.781548	0.453	0.316	9.02495e-08	PP Hep 5	TENT2
DUSP2224	3.0217e-12	0.810706	0.209	0.107	1.10597e-07	PP Hep 5	DUSP22
RORC19	3.15984e-12	0.857558	0.101	0.039	1.15653e-07	PP Hep 5	RORC
NPHP328	3.32505e-12	1.35181	0.194	0.102	1.217e-07	PP Hep 5	NPHP3
CUL515	3.65008e-12	0.596959	0.342	0.206	1.33597e-07	PP Hep 5	CUL5
DRAIC9	3.65775e-12	0.572296	0.101	0.039	1.33877e-07	PP Hep 5	DRAIC
DHX3420	3.73289e-12	1.15572	0.17	0.084	1.36627e-07	PP Hep 5	DHX34
TASOR215	3.76201e-12	0.881134	0.377	0.249	1.37693e-07	PP Hep 5	TASOR2
NARS222	4.21564e-12	1.28131	0.184	0.093	1.54296e-07	PP Hep 5	NARS2
NLK24	4.36194e-12	1.08678	0.261	0.154	1.59651e-07	PP Hep 5	NLK
SLC10A726	4.39152e-12	0.679779	0.213	0.111	1.60734e-07	PP Hep 5	SLC10A7
EXOC419	4.78486e-12	0.751841	0.579	0.45	1.75131e-07	PP Hep 5	EXOC4
TAF1D14	4.79871e-12	0.9422	0.488	0.359	1.75638e-07	PP Hep 5	TAF1D
SLC16A121	4.99733e-12	0.519088	0.17	0.081	1.82907e-07	PP Hep 5	SLC16A1
IFT7421	5.06462e-12	1.2397	0.132	0.058	1.8537e-07	PP Hep 5	IFT74
ARHGAP1221	5.29418e-12	0.904437	0.255	0.143	1.93772e-07	PP Hep 5	ARHGAP12
FBH132	5.41882e-12	1.09695	0.186	0.095	1.98334e-07	PP Hep 5	FBH1
MAFK12	5.454e-12	2.26321	0.103	0.042	1.99622e-07	PP Hep 5	MAFK
LINC0127826	6.0381e-12	1.1653	0.229	0.128	2.21e-07	PP Hep 5	LINC01278
NAA2034	6.25e-12	0.555795	0.263	0.142	2.28756e-07	PP Hep 5	NAA20
TRMT1L4	7.06041e-12	1.0954	0.134	0.059	2.58418e-07	PP Hep 5	TRMT1L
WDR311	7.12057e-12	1.2757	0.117	0.049	2.6062e-07	PP Hep 5	WDR3
VTA113	7.15097e-12	0.709959	0.219	0.117	2.61733e-07	PP Hep 5	VTA1
CLOCK29	7.28147e-12	0.852134	0.247	0.137	2.66509e-07	PP Hep 5	CLOCK
KLF1216	8.26306e-12	0.528455	0.595	0.433	3.02436e-07	PP Hep 5	KLF12
TRAPPC817	8.88473e-12	0.864588	0.257	0.145	3.2519e-07	PP Hep 5	TRAPPC8
PUS716	8.94679e-12	1.41067	0.105	0.043	3.27461e-07	PP Hep 5	PUS7
FARSB17	9.02283e-12	1.33148	0.15	0.071	3.30245e-07	PP Hep 5	FARSB
WDFY114	9.1708e-12	0.839784	0.261	0.151	3.3566e-07	PP Hep 5	WDFY1
BIRC618	9.28364e-12	0.629232	0.623	0.492	3.39791e-07	PP Hep 5	BIRC6
SKIV2L3	9.80141e-12	0.704181	0.115	0.048	3.58741e-07	PP Hep 5	SKIV2L
OSBPL1129	9.84861e-12	0.968024	0.211	0.109	3.60469e-07	PP Hep 5	OSBPL11
HCFC210	1.00783e-11	0.839974	0.142	0.064	3.68877e-07	PP Hep 5	HCFC2
SPIDR15	1.10956e-11	0.528577	0.571	0.416	4.06112e-07	PP Hep 5	SPIDR
MT-CO324	1.24692e-11	2.30152	0.968	0.983	4.56385e-07	PP Hep 5	MT-CO3
CAMKMT17	1.25552e-11	0.747287	0.391	0.254	4.59532e-07	PP Hep 5	CAMKMT
FBXO3821	1.2693e-11	0.972796	0.176	0.088	4.64577e-07	PP Hep 5	FBXO38
CDK1935	1.40804e-11	0.929282	0.287	0.174	5.15357e-07	PP Hep 5	CDK19
MLLT1022	1.87219e-11	0.853723	0.372	0.251	6.85242e-07	PP Hep 5	MLLT10
ORC415	1.95113e-11	1.07975	0.213	0.115	7.14131e-07	PP Hep 5	ORC4
BCL320	2.06196e-11	0.910186	0.217	0.116	7.54699e-07	PP Hep 5	BCL3
AFG1L19	2.09456e-11	1.21106	0.115	0.05	7.66629e-07	PP Hep 5	AFG1L
WDFY242	2.22119e-11	0.796354	0.316	0.198	8.12979e-07	PP Hep 5	WDFY2
LCORL31	2.25252e-11	1.05699	0.306	0.192	8.24444e-07	PP Hep 5	LCORL
ELP16	2.34503e-11	0.851587	0.138	0.063	8.58304e-07	PP Hep 5	ELP1
BABAM213	2.59676e-11	0.697732	0.486	0.348	9.5044e-07	PP Hep 5	BABAM2
NUP358	2.69014e-11	1.05472	0.103	0.042	9.84616e-07	PP Hep 5	NUP35
CCSER212	2.71211e-11	0.785051	0.528	0.401	9.92659e-07	PP Hep 5	CCSER2
MAP3K325	2.79422e-11	1.07145	0.285	0.176	1.02271e-06	PP Hep 5	MAP3K3
NEK912	2.87563e-11	0.982114	0.217	0.118	1.05251e-06	PP Hep 5	NEK9
ATG2A9	2.88079e-11	0.827633	0.217	0.116	1.0544e-06	PP Hep 5	ATG2A
DPY19L422	2.9367e-11	1.07501	0.117	0.05	1.07486e-06	PP Hep 5	DPY19L4
LINC0112814	2.94734e-11	1.37202	0.119	0.052	1.07876e-06	PP Hep 5	LINC01128
GTF2IRD214	2.98256e-11	1.47856	0.109	0.046	1.09165e-06	PP Hep 5	GTF2IRD2
ATXN1018	3.03741e-11	0.738364	0.381	0.248	1.11172e-06	PP Hep 5	ATXN10
HMG20A16	3.57347e-11	1.10087	0.204	0.111	1.30793e-06	PP Hep 5	HMG20A
LRBA15	3.63365e-11	0.536946	0.636	0.482	1.32995e-06	PP Hep 5	LRBA
MTFMT13	3.7793e-11	1.27697	0.13	0.059	1.38326e-06	PP Hep 5	MTFMT
PKN220	3.82094e-11	0.794393	0.431	0.301	1.3985e-06	PP Hep 5	PKN2
NCBP17	3.87703e-11	1.1116	0.146	0.069	1.41903e-06	PP Hep 5	NCBP1
CCM214	3.99143e-11	0.763645	0.407	0.271	1.4609e-06	PP Hep 5	CCM2
METTL148	4.49955e-11	1.1827	0.16	0.078	1.64688e-06	PP Hep 5	METTL14
TM9SF415	4.63105e-11	0.654995	0.223	0.116	1.69501e-06	PP Hep 5	TM9SF4
SPEN13	4.64345e-11	0.930897	0.33	0.211	1.69955e-06	PP Hep 5	SPEN
HS2ST130	5.20946e-11	0.53148	0.253	0.141	1.90671e-06	PP Hep 5	HS2ST1
LRRC4012	5.38109e-11	0.85208	0.15	0.072	1.96953e-06	PP Hep 5	LRRC40
RFFL12	5.9155e-11	0.851963	0.265	0.157	2.16513e-06	PP Hep 5	RFFL
HERC414	6.13742e-11	0.619595	0.47	0.327	2.24636e-06	PP Hep 5	HERC4
NAA2526	6.20599e-11	1.19203	0.188	0.1	2.27145e-06	PP Hep 5	NAA25
TAF1516	6.97304e-11	0.665021	0.534	0.394	2.5522e-06	PP Hep 5	TAF15
HERC224	7.01268e-11	0.788553	0.296	0.179	2.56671e-06	PP Hep 5	HERC2
USP4712	7.04138e-11	0.690529	0.504	0.358	2.57722e-06	PP Hep 5	USP47
FBXO78	7.68312e-11	0.635746	0.314	0.19	2.8121e-06	PP Hep 5	FBXO7
SIAH133	8.02136e-11	1.03833	0.166	0.084	2.9359e-06	PP Hep 5	SIAH1
DCAF512	8.50574e-11	0.872522	0.33	0.214	3.11319e-06	PP Hep 5	DCAF5
TBL1XR117	9.01041e-11	0.656725	0.466	0.33	3.2979e-06	PP Hep 5	TBL1XR1
XPOT19	9.01139e-11	0.782105	0.14	0.065	3.29826e-06	PP Hep 5	XPOT
RAB3IP15	9.56622e-11	0.754953	0.134	0.062	3.50133e-06	PP Hep 5	RAB3IP
RBM4118	1.13973e-10	1.18483	0.138	0.066	4.17151e-06	PP Hep 5	RBM41
FBXL209	1.14348e-10	0.908183	0.34	0.226	4.18526e-06	PP Hep 5	FBXL20
TYW1B14	1.18303e-10	1.2809	0.192	0.106	4.33001e-06	PP Hep 5	TYW1B
D2HGDH12	1.23892e-10	1.26278	0.178	0.094	4.53456e-06	PP Hep 5	D2HGDH
TFDP225	1.27589e-10	0.502828	0.362	0.234	4.66987e-06	PP Hep 5	TFDP2
NDUFAF216	1.34663e-10	0.582561	0.273	0.158	4.92882e-06	PP Hep 5	NDUFAF2
FASTKD27	1.59009e-10	0.67266	0.16	0.078	5.81988e-06	PP Hep 5	FASTKD2
VPS527	1.59847e-10	1.05308	0.103	0.043	5.85055e-06	PP Hep 5	VPS52
MT-ND124	1.61785e-10	2.07591	0.8	0.932	5.92149e-06	PP Hep 5	MT-ND1
FAM149B15	1.68681e-10	1.11418	0.105	0.045	6.1739e-06	PP Hep 5	FAM149B1
AZI223	1.73832e-10	0.972263	0.219	0.123	6.36243e-06	PP Hep 5	AZI2
ZRANB334	1.94901e-10	1.16945	0.148	0.073	7.13357e-06	PP Hep 5	ZRANB3
FASTKD114	1.95907e-10	0.850263	0.154	0.076	7.17041e-06	PP Hep 5	FASTKD1
XIAP11	2.07448e-10	0.675864	0.302	0.181	7.5928e-06	PP Hep 5	XIAP
MTERF112	2.08568e-10	1.02679	0.148	0.072	7.63378e-06	PP Hep 5	MTERF1
TENT4A31	2.11479e-10	1.12076	0.198	0.109	7.74034e-06	PP Hep 5	TENT4A
MRS27	2.13546e-10	0.562621	0.121	0.054	7.81599e-06	PP Hep 5	MRS2
PIK3CB30	2.29212e-10	0.770202	0.247	0.144	8.38938e-06	PP Hep 5	PIK3CB
SPAG1628	2.30442e-10	1.20338	0.138	0.066	8.43442e-06	PP Hep 5	SPAG16
DCP1B6	2.4917e-10	1.12469	0.105	0.045	9.11989e-06	PP Hep 5	DCP1B
TULP325	2.81399e-10	1.42992	0.117	0.054	1.02995e-05	PP Hep 5	TULP3
FANCL42	2.87261e-10	0.979805	0.136	0.065	1.0514e-05	PP Hep 5	FANCL
SBF233	2.89491e-10	0.639491	0.455	0.32	1.05957e-05	PP Hep 5	SBF2
TMEM26319	3.07091e-10	0.656875	0.251	0.144	1.12398e-05	PP Hep 5	TMEM263
MICU127	3.1723e-10	0.555963	0.32	0.199	1.16109e-05	PP Hep 5	MICU1
CTPS226	3.40758e-10	1.22783	0.115	0.052	1.24721e-05	PP Hep 5	CTPS2
SLC30A914	3.65928e-10	0.608721	0.257	0.15	1.33933e-05	PP Hep 5	SLC30A9
FAM160B114	3.73731e-10	0.530204	0.166	0.084	1.36789e-05	PP Hep 5	FAM160B1
CAMKK230	4.17443e-10	1.39661	0.138	0.067	1.52788e-05	PP Hep 5	CAMKK2
MYO1D36	4.87631e-10	0.550905	0.271	0.161	1.78478e-05	PP Hep 5	MYO1D
CKAP530	5.03538e-10	0.983495	0.174	0.091	1.843e-05	PP Hep 5	CKAP5
LONRF133	5.04821e-10	1.02291	0.15	0.076	1.84769e-05	PP Hep 5	LONRF1
LYRM439	5.51869e-10	0.506705	0.206	0.113	2.0199e-05	PP Hep 5	LYRM4
ASB710	6.33826e-10	1.03708	0.107	0.047	2.31987e-05	PP Hep 5	ASB7
SNX417	6.41388e-10	0.861126	0.233	0.131	2.34754e-05	PP Hep 5	SNX4
COMMD117	6.49108e-10	0.562329	0.397	0.269	2.3758e-05	PP Hep 5	COMMD1
DNHD16	7.0968e-10	1.17379	0.132	0.064	2.5975e-05	PP Hep 5	DNHD1
POLK28	7.35678e-10	0.671203	0.235	0.137	2.69265e-05	PP Hep 5	POLK
SUN136	7.46956e-10	0.98058	0.162	0.083	2.73393e-05	PP Hep 5	SUN1
TBC1D1711	8.30876e-10	0.617492	0.14	0.067	3.04109e-05	PP Hep 5	TBC1D17
ZNF337-AS112	8.91918e-10	1.24349	0.105	0.047	3.26451e-05	PP Hep 5	ZNF337-AS1
ATP8B430	9.18759e-10	0.8375	0.229	0.133	3.36275e-05	PP Hep 5	ATP8B4
WDR516	9.18947e-10	0.639559	0.119	0.055	3.36344e-05	PP Hep 5	WDR5
PZP16	9.26528e-10	0.616213	0.298	0.181	3.39118e-05	PP Hep 5	PZP
R3HDM213	9.4766e-10	0.670468	0.49	0.356	3.46853e-05	PP Hep 5	R3HDM2
SNHG1427	9.48471e-10	0.992634	0.302	0.196	3.4715e-05	PP Hep 5	SNHG14
PATL116	9.52437e-10	0.750925	0.184	0.099	3.48601e-05	PP Hep 5	PATL1
RBMS120	1.05402e-09	0.693289	0.51	0.386	3.8578e-05	PP Hep 5	RBMS1
TUT420	1.08844e-09	0.575369	0.494	0.358	3.9838e-05	PP Hep 5	TUT4
TRPM714	1.09807e-09	0.586339	0.401	0.271	4.01903e-05	PP Hep 5	TRPM7
DHRS4-AS112	1.17133e-09	0.539026	0.14	0.067	4.28718e-05	PP Hep 5	DHRS4-AS1
USF313	1.23915e-09	0.561503	0.233	0.133	4.53543e-05	PP Hep 5	USF3
BTBD718	1.25517e-09	0.796463	0.289	0.185	4.59404e-05	PP Hep 5	BTBD7
PABPN115	1.35315e-09	0.838823	0.322	0.209	4.95268e-05	PP Hep 5	PABPN1
TRIP1222	1.35586e-09	0.678929	0.431	0.302	4.96258e-05	PP Hep 5	TRIP12
EIF4G329	1.35909e-09	0.551762	0.51	0.377	4.97441e-05	PP Hep 5	EIF4G3
HOMER117	1.44552e-09	0.805333	0.158	0.084	5.29076e-05	PP Hep 5	HOMER1
PTAR113	1.46695e-09	0.841149	0.221	0.127	5.36918e-05	PP Hep 5	PTAR1
UBE2R224	1.52446e-09	0.673521	0.423	0.292	5.57967e-05	PP Hep 5	UBE2R2
RAF17	1.57335e-09	0.513034	0.35	0.226	5.75863e-05	PP Hep 5	RAF1
KIF9-AS114	1.64108e-09	1.23419	0.138	0.069	6.00653e-05	PP Hep 5	KIF9-AS1
TMEM26018	1.65352e-09	0.866913	0.158	0.082	6.05205e-05	PP Hep 5	TMEM260
PRKRA23	1.91955e-09	0.990371	0.19	0.107	7.02576e-05	PP Hep 5	PRKRA
MYO18A17	1.92047e-09	0.877808	0.128	0.062	7.02913e-05	PP Hep 5	MYO18A
POT119	2.09192e-09	1.22998	0.123	0.059	7.65662e-05	PP Hep 5	POT1
PCGF513	2.24805e-09	0.685008	0.387	0.265	8.22807e-05	PP Hep 5	PCGF5
CDYL213	2.53891e-09	1.10191	0.107	0.049	9.29266e-05	PP Hep 5	CDYL2
SCAPER21	2.63174e-09	0.673373	0.419	0.299	9.63244e-05	PP Hep 5	SCAPER
WDR446	2.80042e-09	0.889696	0.221	0.131	0.000102498	PP Hep 5	WDR44
AP5M14	2.82387e-09	0.599871	0.15	0.076	0.000103357	PP Hep 5	AP5M1
SGMS117	2.90825e-09	0.613727	0.393	0.271	0.000106445	PP Hep 5	SGMS1
SRRM28	3.05234e-09	0.558592	0.644	0.504	0.000111719	PP Hep 5	SRRM2
NUTM2B-AS110	3.40904e-09	0.818293	0.385	0.275	0.000124774	PP Hep 5	NUTM2B-AS1
ZNF45116	3.88944e-09	0.809094	0.277	0.178	0.000142357	PP Hep 5	ZNF451
FAF217	4.43226e-09	0.732011	0.202	0.114	0.000162225	PP Hep 5	FAF2
CLPB21	4.61514e-09	0.623435	0.101	0.045	0.000168919	PP Hep 5	CLPB
FAM214A19	4.74996e-09	0.698877	0.342	0.231	0.000173853	PP Hep 5	FAM214A
SCAF815	5.51484e-09	0.835618	0.336	0.228	0.000201849	PP Hep 5	SCAF8
CRCP8	5.55329e-09	0.866705	0.247	0.153	0.000203256	PP Hep 5	CRCP
ING512	5.81577e-09	1.19202	0.164	0.09	0.000212863	PP Hep 5	ING5
IFRD222	6.1787e-09	0.648235	0.132	0.064	0.000226146	PP Hep 5	IFRD2
SLMAP14	6.41588e-09	0.703486	0.37	0.258	0.000234828	PP Hep 5	SLMAP
STAM223	6.52234e-09	1.02851	0.158	0.085	0.000238724	PP Hep 5	STAM2
DNASE115	6.56396e-09	1.5349	0.142	0.076	0.000240247	PP Hep 5	DNASE1
ANKRD1025	6.62145e-09	0.785816	0.302	0.192	0.000242352	PP Hep 5	ANKRD10
PAX8-AS112	6.8103e-09	1.20449	0.103	0.047	0.000249264	PP Hep 5	PAX8-AS1
RMND5B15	7.03971e-09	1.12178	0.105	0.048	0.00025766	PP Hep 5	RMND5B
EFL116	7.10584e-09	1.21192	0.13	0.066	0.000260081	PP Hep 5	EFL1
SMAD212	7.30288e-09	0.650412	0.344	0.227	0.000267293	PP Hep 5	SMAD2
AP1G111	7.65619e-09	0.599456	0.3	0.191	0.000280224	PP Hep 5	AP1G1
RYK19	7.87947e-09	0.96568	0.235	0.142	0.000288396	PP Hep 5	RYK
PPP2R3A22	8.08377e-09	1.31658	0.105	0.049	0.000295874	PP Hep 5	PPP2R3A
NCAPD323	8.56927e-09	1.22355	0.132	0.067	0.000313644	PP Hep 5	NCAPD3
NFATC323	8.6581e-09	0.724782	0.409	0.298	0.000316895	PP Hep 5	NFATC3
DDX1021	1.07336e-08	0.842909	0.229	0.139	0.000392859	PP Hep 5	DDX10
BMP2K54	1.16353e-08	0.69872	0.198	0.114	0.000425864	PP Hep 5	BMP2K
ZBTB437	1.22949e-08	0.834462	0.178	0.1	0.000450005	PP Hep 5	ZBTB43
COMMD1021	1.37618e-08	0.651812	0.407	0.293	0.000503694	PP Hep 5	COMMD10
IDH3A24	1.38715e-08	0.902152	0.148	0.077	0.00050771	PP Hep 5	IDH3A
SLC30A510	1.58387e-08	0.559854	0.202	0.115	0.000579712	PP Hep 5	SLC30A5
LMTK213	1.62074e-08	1.06784	0.172	0.098	0.000593206	PP Hep 5	LMTK2
SLC25A3812	1.63952e-08	0.517002	0.166	0.089	0.00060008	PP Hep 5	SLC25A38
TMEM17512	1.68376e-08	0.820639	0.128	0.063	0.000616272	PP Hep 5	TMEM175
PIK3C2A19	1.90899e-08	0.609312	0.336	0.224	0.000698709	PP Hep 5	PIK3C2A
UBN218	1.92179e-08	1.17723	0.168	0.095	0.000703394	PP Hep 5	UBN2
ZER112	1.9358e-08	1.02371	0.182	0.105	0.000708523	PP Hep 5	ZER1
LINC0089421	2.22361e-08	1.11767	0.134	0.07	0.000813862	PP Hep 5	LINC00894
WDR4323	2.43575e-08	0.850996	0.227	0.141	0.000891508	PP Hep 5	WDR43
ZNF33A12	2.60875e-08	0.515197	0.318	0.21	0.000954827	PP Hep 5	ZNF33A
CBWD215	2.83783e-08	1.30483	0.144	0.077	0.00103868	PP Hep 5	CBWD2
GLE16	3.4932e-08	0.720658	0.13	0.065	0.00127855	PP Hep 5	GLE1
C5orf5119	3.49346e-08	0.633489	0.101	0.047	0.00127864	PP Hep 5	C5orf51
REV3L20	3.50236e-08	0.520046	0.451	0.335	0.0012819	PP Hep 5	REV3L
MAST237	3.54128e-08	1.16464	0.158	0.089	0.00129614	PP Hep 5	MAST2
ATN123	3.60967e-08	1.42702	0.113	0.056	0.00132118	PP Hep 5	ATN1
TEC27	3.61675e-08	1.33029	0.109	0.054	0.00132376	PP Hep 5	TEC
ZNF59219	3.62471e-08	1.296	0.172	0.1	0.00132668	PP Hep 5	ZNF592
TYW53	3.74785e-08	1.08068	0.101	0.048	0.00137175	PP Hep 5	TYW5
STAT621	3.8819e-08	0.781937	0.273	0.175	0.00142081	PP Hep 5	STAT6
RAB11FIP317	4.01973e-08	0.812313	0.206	0.124	0.00147126	PP Hep 5	RAB11FIP3
CARNMT14	4.47925e-08	0.686476	0.17	0.095	0.00163945	PP Hep 5	CARNMT1
CACUL120	5.18724e-08	0.533617	0.273	0.172	0.00189858	PP Hep 5	CACUL1
LANCL216	5.25557e-08	0.96961	0.103	0.049	0.00192359	PP Hep 5	LANCL2
INTS19	5.27692e-08	0.542735	0.113	0.055	0.00193141	PP Hep 5	INTS1
ELP418	5.29647e-08	0.624595	0.285	0.187	0.00193856	PP Hep 5	ELP4
EBLN3P14	6.17392e-08	0.62828	0.221	0.132	0.00225972	PP Hep 5	EBLN3P
GCN15	6.85037e-08	0.787508	0.136	0.07	0.0025073	PP Hep 5	GCN1
LUC7L213	7.24339e-08	0.609081	0.464	0.347	0.00265115	PP Hep 5	LUC7L2
INO8017	7.24466e-08	0.843433	0.271	0.182	0.00265162	PP Hep 5	INO80
PER328	7.38141e-08	0.662035	0.128	0.066	0.00270167	PP Hep 5	PER3
MT-CO119	7.71159e-08	2.54601	0.986	0.995	0.00282252	PP Hep 5	MT-CO1
SEC23IP20	7.71549e-08	0.713812	0.16	0.089	0.00282395	PP Hep 5	SEC23IP
IRF423	7.89302e-08	0.752082	0.101	0.048	0.00288892	PP Hep 5	IRF4
GOSR112	8.43817e-08	0.709059	0.243	0.154	0.00308845	PP Hep 5	GOSR1
NBAS21	9.86934e-08	0.574517	0.294	0.192	0.00361228	PP Hep 5	NBAS
PPME123	1.03892e-07	0.941451	0.132	0.07	0.00380257	PP Hep 5	PPME1
PARN17	1.04314e-07	0.883826	0.237	0.153	0.00381799	PP Hep 5	PARN
TRAPPC6B6	1.09752e-07	0.639164	0.166	0.093	0.00401702	PP Hep 5	TRAPPC6B
SRPK122	1.10243e-07	0.630455	0.285	0.188	0.004035	PP Hep 5	SRPK1
PTBP221	1.22924e-07	0.581611	0.324	0.225	0.00449914	PP Hep 5	PTBP2
TOGARAM124	1.29423e-07	0.91117	0.162	0.093	0.00473701	PP Hep 5	TOGARAM1
HOOK320	1.29656e-07	0.591819	0.366	0.257	0.00474553	PP Hep 5	HOOK3
ARL13B23	1.39449e-07	0.821628	0.164	0.094	0.00510397	PP Hep 5	ARL13B
SNX180	1.40052e-07	0.828926	0.318	0.221	0.00512603	PP Hep 5	SNX1
UBTD233	1.48168e-07	1.00818	0.121	0.063	0.00542311	PP Hep 5	UBTD2
METTL2512	1.58534e-07	1.09233	0.13	0.07	0.00580252	PP Hep 5	METTL25
HDHD27	1.74859e-07	0.55544	0.154	0.086	0.0064	PP Hep 5	HDHD2
SLC7A141	1.83869e-07	0.939888	0.13	0.07	0.0067298	PP Hep 5	SLC7A1
RBM2623	1.86033e-07	0.617354	0.326	0.227	0.00680899	PP Hep 5	RBM26
TCF208	1.91618e-07	0.933386	0.209	0.131	0.00701342	PP Hep 5	TCF20
ASXL121	1.99816e-07	0.526837	0.449	0.328	0.00731346	PP Hep 5	ASXL1
UBE4B17	2.125e-07	0.553107	0.267	0.173	0.0077777	PP Hep 5	UBE4B
FBXL38	2.25759e-07	0.672517	0.192	0.113	0.008263	PP Hep 5	FBXL3
AVL918	2.32123e-07	0.714171	0.243	0.157	0.00849594	PP Hep 5	AVL9
WDR1328	2.32282e-07	0.538632	0.146	0.079	0.00850176	PP Hep 5	WDR13
KAT6B17	2.39106e-07	0.631739	0.389	0.287	0.00875153	PP Hep 5	KAT6B
GTF2I28	2.47036e-07	0.562449	0.407	0.286	0.00904177	PP Hep 5	GTF2I
TRIM237	2.50465e-07	0.63837	0.109	0.055	0.00916727	PP Hep 5	TRIM23
TSTD213	2.73176e-07	0.886657	0.128	0.068	0.00999853	PP Hep 5	TSTD2
OPA116	2.78618e-07	0.606918	0.259	0.168	0.0101977	PP Hep 5	OPA1
TUBGCP335	2.80525e-07	0.876484	0.162	0.095	0.0102675	PP Hep 5	TUBGCP3
SDAD13	2.86433e-07	0.901497	0.211	0.131	0.0104837	PP Hep 5	SDAD1
TBC1D843	3.28863e-07	0.609692	0.225	0.143	0.0120367	PP Hep 5	TBC1D8
WDR730	3.31776e-07	0.710252	0.294	0.201	0.0121433	PP Hep 5	WDR7
ORC218	3.49644e-07	0.650726	0.209	0.131	0.0127973	PP Hep 5	ORC2
ARHGAP130	3.57258e-07	0.720852	0.16	0.091	0.013076	PP Hep 5	ARHGAP1
SCYL216	3.72864e-07	0.696091	0.227	0.141	0.0136472	PP Hep 5	SCYL2
KATNAL123	3.87421e-07	1.01168	0.117	0.062	0.01418	PP Hep 5	KATNAL1
CLASP121	4.0881e-07	0.579432	0.441	0.338	0.0149629	PP Hep 5	CLASP1
RNF1425	4.27594e-07	0.564666	0.128	0.067	0.0156504	PP Hep 5	RNF14
EIF2AK435	4.37446e-07	0.773743	0.188	0.115	0.016011	PP Hep 5	EIF2AK4
FRS221	4.56089e-07	0.778535	0.194	0.121	0.0166933	PP Hep 5	FRS2
VPS13D17	4.88083e-07	0.577459	0.338	0.241	0.0178643	PP Hep 5	VPS13D
TECPR222	4.98667e-07	1.22173	0.113	0.06	0.0182517	PP Hep 5	TECPR2
ATXN7L124	5.06192e-07	0.538404	0.227	0.144	0.0185271	PP Hep 5	ATXN7L1
TRMT132	5.532e-07	0.701131	0.152	0.087	0.0202477	PP Hep 5	TRMT13
PHKG29	5.81801e-07	0.629894	0.14	0.076	0.0212945	PP Hep 5	PHKG2
UBAP230	6.15456e-07	0.81664	0.223	0.145	0.0225263	PP Hep 5	UBAP2
DTWD129	7.09498e-07	1.11487	0.14	0.079	0.0259683	PP Hep 5	DTWD1
RAB3GAP219	7.22778e-07	0.645215	0.273	0.186	0.0264544	PP Hep 5	RAB3GAP2
AGO416	7.27199e-07	0.707191	0.229	0.151	0.0266162	PP Hep 5	AGO4
LIMK226	7.98821e-07	0.995406	0.184	0.114	0.0292376	PP Hep 5	LIMK2
USP6NL42	8.69877e-07	0.583945	0.156	0.091	0.0318384	PP Hep 5	USP6NL
PIBF115	9.32146e-07	0.533687	0.346	0.249	0.0341175	PP Hep 5	PIBF1
GNA1240	9.34805e-07	0.716799	0.172	0.102	0.0342148	PP Hep 5	GNA12
SEC22A20	9.48917e-07	0.639579	0.198	0.122	0.0347313	PP Hep 5	SEC22A
ARMH326	9.5663e-07	0.746987	0.263	0.178	0.0350136	PP Hep 5	ARMH3
ABL232	1.16994e-06	0.828492	0.194	0.123	0.042821	PP Hep 5	ABL2
CHUK12	1.35289e-06	0.613847	0.115	0.061	0.0495172	PP Hep 5	CHUK
SLC39A1424	0	5.26202	0.962	0.096	0	PP Hep 4	SLC39A14
CYP3A517	0	3.97675	0.978	0.118	0	PP Hep 4	CYP3A5
PCSK616	0	4.95158	0.935	0.079	0	PP Hep 4	PCSK6
CRP15	0	4.85562	0.952	0.096	0	PP Hep 4	CRP
TSHZ229	0	4.8344	0.96	0.111	0	PP Hep 4	TSHZ2
AL391117.114	0	3.95992	0.922	0.075	0	PP Hep 4	AL391117.1
ITIH418	0	4.20271	0.982	0.136	0	PP Hep 4	ITIH4
WWC121	0	6.23276	0.883	0.037	0	PP Hep 4	WWC1
FGL118	0	3.58828	0.988	0.149	0	PP Hep 4	FGL1
LBP15	0	5.75065	0.896	0.057	0	PP Hep 4	LBP
SOX525	0	3.90244	0.933	0.101	0	PP Hep 4	SOX5
GPC625	0	3.91762	0.92	0.089	0	PP Hep 4	GPC6
CFH23	0	4.3935	0.972	0.146	0	PP Hep 4	CFH
FGG17	0	3.52942	0.989	0.164	0	PP Hep 4	FGG
SERPINA319	0	2.37547	0.987	0.162	0	PP Hep 4	SERPINA3
CP19	0	4.28941	0.939	0.115	0	PP Hep 4	CP
FGB17	0	3.64802	0.993	0.169	0	PP Hep 4	FGB
KCNT218	0	5.4214	0.87	0.047	0	PP Hep 4	KCNT2
MYOM115	0	5.72443	0.889	0.066	0	PP Hep 4	MYOM1
FGA18	0	2.64011	0.986	0.164	0	PP Hep 4	FGA
SLC7A223	0	5.26167	0.882	0.062	0	PP Hep 4	SLC7A2
C322	0	3.63014	0.99	0.171	0	PP Hep 4	C3
ORM116	0	0.60272	0.974	0.161	0	PP Hep 4	ORM1
SLC13A516	0	4.83269	0.873	0.064	0	PP Hep 4	SLC13A5
APOB20	0	2.93344	0.933	0.136	0	PP Hep 4	APOB
MLXIPL15	0	3.88778	0.861	0.069	0	PP Hep 4	MLXIPL
GLIS331	0	4.7396	0.861	0.076	0	PP Hep 4	GLIS3
C4BPA18	0	4.59628	0.868	0.093	0	PP Hep 4	C4BPA
PSD326	0	4.43265	0.878	0.103	0	PP Hep 4	PSD3
C918	0	3.57602	0.891	0.119	0	PP Hep 4	C9
PARD336	0	4.1766	0.857	0.092	0	PP Hep 4	PARD3
MAGI129	0	3.34138	0.897	0.135	0	PP Hep 4	MAGI1
NNMT25	0	3.58424	0.92	0.158	0	PP Hep 4	NNMT
FARP133	0	4.70929	0.845	0.092	0	PP Hep 4	FARP1
SORBS228	0	3.57817	0.861	0.109	0	PP Hep 4	SORBS2
AOX118	0	3.92337	0.85	0.099	0	PP Hep 4	AOX1
MTUS130	0	4.68602	0.828	0.078	0	PP Hep 4	MTUS1
AOPEP30	0	4.89917	0.944	0.197	0	PP Hep 4	AOPEP
MYO1B26	0	4.11126	0.842	0.096	0	PP Hep 4	MYO1B
PTP4A112	0	6.69574	0.763	0.019	0	PP Hep 4	PTP4A1
HPN18	0	3.80522	0.825	0.083	0	PP Hep 4	HPN
PID127	0	3.78229	0.879	0.138	0	PP Hep 4	PID1
C4BPB18	0	4.60535	0.805	0.067	0	PP Hep 4	C4BPB
SDS21	0	5.1219	0.807	0.071	0	PP Hep 4	SDS
CPB220	0	4.28766	0.835	0.103	0	PP Hep 4	CPB2
ACSS323	0	5.14012	0.775	0.045	0	PP Hep 4	ACSS3
ABCA128	0	4.04012	0.859	0.131	0	PP Hep 4	ABCA1
EGFR30	0	4.53581	0.79	0.071	0	PP Hep 4	EGFR
TGM225	0	5.04646	0.789	0.073	0	PP Hep 4	TGM2
HPX18	0	2.31359	0.852	0.136	0	PP Hep 4	HPX
MT1M31	0	4.5197	0.816	0.102	0	PP Hep 4	MT1M
GALNT233	0	4.80582	0.871	0.158	0	PP Hep 4	GALNT2
NR5A226	0	4.32534	0.785	0.073	0	PP Hep 4	NR5A2
ADRA1A17	0	3.85022	0.779	0.069	0	PP Hep 4	ADRA1A
NR1H427	0	4.72637	0.767	0.059	0	PP Hep 4	NR1H4
PLIN516	0	4.55231	0.759	0.051	0	PP Hep 4	PLIN5
CPS118	0	3.35015	0.816	0.111	0	PP Hep 4	CPS1
SLC1A122	0	5.03176	0.75	0.045	0	PP Hep 4	SLC1A1
TPST135	0	4.82261	0.799	0.096	0	PP Hep 4	TPST1
RBPMS46	0	4.07824	0.8	0.1	0	PP Hep 4	RBPMS
SERPINF218	0	3.4176	0.799	0.108	0	PP Hep 4	SERPINF2
C516	0	3.82592	0.779	0.09	0	PP Hep 4	C5
PROX121	0	4.53072	0.751	0.064	0	PP Hep 4	PROX1
C621	0	4.0711	0.761	0.075	0	PP Hep 4	C6
PTPRK35	0	3.47945	0.798	0.112	0	PP Hep 4	PTPRK
PLG18	0	2.92972	0.796	0.11	0	PP Hep 4	PLG
ASGR117	0	2.98526	0.807	0.124	0	PP Hep 4	ASGR1
TFPI47	0	3.52811	0.802	0.123	0	PP Hep 4	TFPI
EXT126	0	3.9829	0.971	0.293	0	PP Hep 4	EXT1
ITIH319	0	3.32227	0.777	0.101	0	PP Hep 4	ITIH3
PCCA17	0	3.9027	0.911	0.236	0	PP Hep 4	PCCA
SHANK221	0	4.48675	0.721	0.05	0	PP Hep 4	SHANK2
ARHGEF10L25	0	4.44879	0.739	0.07	0	PP Hep 4	ARHGEF10L
ABCB1120	0	3.82108	0.73	0.061	0	PP Hep 4	ABCB11
CUX219	0	3.74316	0.732	0.064	0	PP Hep 4	CUX2
CLMN30	0	4.35407	0.739	0.075	0	PP Hep 4	CLMN
THSD424	0	4.54985	0.715	0.051	0	PP Hep 4	THSD4
ALDH1A223	0	4.2857	0.737	0.075	0	PP Hep 4	ALDH1A2
GPHN19	0	3.25696	0.953	0.291	0	PP Hep 4	GPHN
ARHGEF1241	0	3.88327	0.802	0.144	0	PP Hep 4	ARHGEF12
TRIO61	0	3.78905	0.872	0.216	0	PP Hep 4	TRIO
ACSM2A17	0	2.9624	0.75	0.096	0	PP Hep 4	ACSM2A
SH3D1939	0	3.832	0.774	0.122	0	PP Hep 4	SH3D19
DPYS20	0	3.89677	0.729	0.077	0	PP Hep 4	DPYS
AGT22	0	2.31768	0.785	0.136	0	PP Hep 4	AGT
MST117	0	3.51472	0.718	0.069	0	PP Hep 4	MST1
ST3GAL634	0	4.48719	0.721	0.074	0	PP Hep 4	ST3GAL6
ABLIM125	0	3.8467	0.868	0.222	0	PP Hep 4	ABLIM1
LRMDA50	0	2.83291	0.881	0.237	0	PP Hep 4	LRMDA
U91319.114	0	5.10282	0.674	0.03	0	PP Hep 4	U91319.1
VTN21	0	1.17919	0.807	0.163	0	PP Hep 4	VTN
MT1H16	0	3.68045	0.713	0.074	0	PP Hep 4	MT1H
PLA2G2A5	0	2.20217	0.714	0.076	0	PP Hep 4	PLA2G2A
HGD18	0	3.79444	0.723	0.085	0	PP Hep 4	HGD
FHIT31	0	3.04923	0.853	0.22	0	PP Hep 4	FHIT
TENM214	0	4.32619	0.676	0.043	0	PP Hep 4	TENM2
PROS135	0	4.07329	0.723	0.091	0	PP Hep 4	PROS1
SERPING132	0	2.3477	0.816	0.185	0	PP Hep 4	SERPING1
CFHR315	0	4.40141	0.674	0.045	0	PP Hep 4	CFHR3
MBNL223	0	4.04737	0.954	0.327	0	PP Hep 4	MBNL2
AGXT19	0	2.0122	0.749	0.123	0	PP Hep 4	AGXT
ABLIM328	0	3.83075	0.708	0.082	0	PP Hep 4	ABLIM3
CYP4F320	0	3.94236	0.679	0.057	0	PP Hep 4	CYP4F3
GOT125	0	4.84378	0.724	0.103	0	PP Hep 4	GOT1
MT1E31	0	2.06511	0.829	0.208	0	PP Hep 4	MT1E
LINC0253221	0	4.10297	0.675	0.055	0	PP Hep 4	LINC02532
MT-ATP819	0	2.61417	0.939	0.319	0	PP Hep 4	MT-ATP8
TJP231	0	4.64668	0.694	0.075	0	PP Hep 4	TJP2
ADGRA318	0	3.80541	0.689	0.071	0	PP Hep 4	ADGRA3
ECHDC218	0	2.96986	0.821	0.203	0	PP Hep 4	ECHDC2
CFB22	0	2.62413	0.738	0.121	0	PP Hep 4	CFB
NOS1AP17	0	4.49136	0.661	0.045	0	PP Hep 4	NOS1AP
TNS348	0	4.20349	0.724	0.114	0	PP Hep 4	TNS3
AASS29	0	3.96772	0.685	0.076	0	PP Hep 4	AASS
PIK3C2G19	0	3.51085	0.67	0.061	0	PP Hep 4	PIK3C2G
ADAMTSL321	0	5.34571	0.629	0.027	0	PP Hep 4	ADAMTSL3
GHR17	0	3.55658	0.67	0.07	0	PP Hep 4	GHR
C8A18	0	4.29213	0.649	0.051	0	PP Hep 4	C8A
TRMT1133	0	3.7859	0.723	0.126	0	PP Hep 4	TRMT11
GAS217	0	3.89868	0.658	0.061	0	PP Hep 4	GAS2
FTCD18	0	3.24069	0.681	0.085	0	PP Hep 4	FTCD
TF16	0	1.08479	0.744	0.148	0	PP Hep 4	TF
PPARGC1A17	0	4.51627	0.637	0.041	0	PP Hep 4	PPARGC1A
SMOC118	0	5.17529	0.629	0.034	0	PP Hep 4	SMOC1
PALM2-AKAP243	0	3.34575	0.75	0.156	0	PP Hep 4	PALM2-AKAP2
A1CF20	0	3.03389	0.685	0.093	0	PP Hep 4	A1CF
THRB24	0	3.6729	0.679	0.089	0	PP Hep 4	THRB
PTPRG34	0	2.77662	0.705	0.115	0	PP Hep 4	PTPRG
FAM20A26	0	4.07546	0.667	0.079	0	PP Hep 4	FAM20A
AC007364.121	0	4.10039	0.635	0.049	0	PP Hep 4	AC007364.1
IL1RAP28	0	3.68173	0.725	0.139	0	PP Hep 4	IL1RAP
BLNK36	0	4.71212	0.637	0.051	0	PP Hep 4	BLNK
NAV236	0	4.36584	0.642	0.061	0	PP Hep 4	NAV2
CPED137	0	4.18898	0.657	0.077	0	PP Hep 4	CPED1
MT1G17	0	0.897608	0.738	0.158	0	PP Hep 4	MT1G
PC17	0	4.77021	0.624	0.045	0	PP Hep 4	PC
NRP134	0	3.62534	0.676	0.098	0	PP Hep 4	NRP1
ABCC216	0	3.91265	0.631	0.053	0	PP Hep 4	ABCC2
EHBP126	0	2.92304	0.792	0.215	0	PP Hep 4	EHBP1
C4orf1921	0	4.35688	0.639	0.062	0	PP Hep 4	C4orf19
GDA18	0	4.70522	0.612	0.035	0	PP Hep 4	GDA
BHMT218	0	3.56357	0.64	0.068	0	PP Hep 4	BHMT2
CACNA1D18	0	5.28025	0.606	0.034	0	PP Hep 4	CACNA1D
FGGY21	0	3.38501	0.718	0.147	0	PP Hep 4	FGGY
GAREM125	0	4.60386	0.639	0.069	0	PP Hep 4	GAREM1
ABCC326	0	3.45857	0.652	0.084	0	PP Hep 4	ABCC3
MASP123	0	5.32969	0.595	0.029	0	PP Hep 4	MASP1
TPRG116	0	3.31727	0.69	0.125	0	PP Hep 4	TPRG1
SLC23A221	0	3.70687	0.745	0.18	0	PP Hep 4	SLC23A2
NAMPT32	0	3.37969	0.963	0.401	0	PP Hep 4	NAMPT
MTHFD2L18	0	3.9843	0.661	0.1	0	PP Hep 4	MTHFD2L
ASL18	0	3.19279	0.741	0.18	0	PP Hep 4	ASL
C1S26	0	2.4626	0.718	0.157	0	PP Hep 4	C1S
ZC3H1312	0	3.54646	0.841	0.28	0	PP Hep 4	ZC3H13
TSPAN931	0	4.11253	0.622	0.062	0	PP Hep 4	TSPAN9
PCK116	0	3.85895	0.642	0.082	0	PP Hep 4	PCK1
FN134	0	3.04032	0.678	0.12	0	PP Hep 4	FN1
APCS20	0	1.94195	0.68	0.123	0	PP Hep 4	APCS
CXCL236	0	2.98136	0.653	0.096	0	PP Hep 4	CXCL2
NDST128	0	5.19714	0.599	0.042	0	PP Hep 4	NDST1
IGFBP119	0	4.1264	0.609	0.052	0	PP Hep 4	IGFBP1
MIR122HG14	0	3.69371	0.6	0.046	0	PP Hep 4	MIR122HG
MT1X19	0	1.05663	0.84	0.288	0	PP Hep 4	MT1X
ACSL132	0	2.65663	0.792	0.241	0	PP Hep 4	ACSL1
PTPN322	0	4.88684	0.58	0.031	0	PP Hep 4	PTPN3
H6PD21	0	4.26815	0.631	0.083	0	PP Hep 4	H6PD
CYP2E118	0	1.67886	0.682	0.134	0	PP Hep 4	CYP2E1
ATF519	0	2.85705	0.696	0.148	0	PP Hep 4	ATF5
EPAS133	0	2.82552	0.703	0.157	0	PP Hep 4	EPAS1
SCARB133	0	4.7142	0.605	0.06	0	PP Hep 4	SCARB1
F524	0	3.93856	0.606	0.062	0	PP Hep 4	F5
ABCB420	0	4.18068	0.587	0.044	0	PP Hep 4	ABCB4
APOH14	0	0.933306	0.683	0.142	0	PP Hep 4	APOH
ADK27	0	2.95333	0.914	0.375	0	PP Hep 4	ADK
AGMO18	0	3.2226	0.599	0.062	0	PP Hep 4	AGMO
INSR32	0	2.38911	0.706	0.169	0	PP Hep 4	INSR
FNDC3B40	0	3.32113	0.953	0.417	0	PP Hep 4	FNDC3B
SLCO1B115	0	3.84439	0.588	0.052	0	PP Hep 4	SLCO1B1
A2M29	0	3.1537	0.857	0.322	0	PP Hep 4	A2M
HAMP13	0	1.97315	0.643	0.109	0	PP Hep 4	HAMP
PAH20	0	2.91695	0.628	0.097	0	PP Hep 4	PAH
ACSM2B17	0	2.10948	0.628	0.097	0	PP Hep 4	ACSM2B
POR19	0	3.26519	0.703	0.173	0	PP Hep 4	POR
PLEKHA720	0	4.14301	0.632	0.102	0	PP Hep 4	PLEKHA7
C1R25	0	2.64839	0.637	0.108	0	PP Hep 4	C1R
F1217	0	3.53202	0.598	0.07	0	PP Hep 4	F12
SPATA6L20	0	4.69761	0.567	0.039	0	PP Hep 4	SPATA6L
RALGAPA227	0	2.74699	0.791	0.266	0	PP Hep 4	RALGAPA2
DST45	0	3.11047	0.66	0.136	0	PP Hep 4	DST
DOCK435	0	2.37833	0.689	0.165	0	PP Hep 4	DOCK4
MFSD2A16	0	4.76627	0.563	0.043	0	PP Hep 4	MFSD2A
TEAD137	0	3.4738	0.599	0.08	0	PP Hep 4	TEAD1
AIG125	0	3.14695	0.676	0.158	0	PP Hep 4	AIG1
PPP2R1B17	0	4.06158	0.594	0.079	0	PP Hep 4	PPP2R1B
RBM4743	0	2.41382	0.695	0.182	0	PP Hep 4	RBM47
CPNE835	0	3.50294	0.647	0.136	0	PP Hep 4	CPNE8
SETBP136	0	3.02528	0.674	0.165	0	PP Hep 4	SETBP1
TCF7L238	0	2.67988	0.704	0.195	0	PP Hep 4	TCF7L2
ARG119	0	2.6593	0.608	0.101	0	PP Hep 4	ARG1
STK360	0	2.9759	0.672	0.168	0	PP Hep 4	STK3
COBL24	0	4.13976	0.544	0.042	0	PP Hep 4	COBL
MGST122	0	1.60495	0.659	0.157	0	PP Hep 4	MGST1
GC19	0	1.56203	0.634	0.133	0	PP Hep 4	GC
SORBS132	0	2.9393	0.596	0.095	0	PP Hep 4	SORBS1
RPRD1B17	0	4.18738	0.602	0.101	0	PP Hep 4	RPRD1B
LRP530	0	4.772	0.547	0.047	0	PP Hep 4	LRP5
ARHGEF2619	0	4.139	0.545	0.047	0	PP Hep 4	ARHGEF26
TFR221	0	3.27282	0.576	0.078	0	PP Hep 4	TFR2
SNTB118	0	2.87346	0.718	0.221	0	PP Hep 4	SNTB1
NFIB40	0	2.56481	0.609	0.112	0	PP Hep 4	NFIB
INSIG117	0	3.02292	0.727	0.233	0	PP Hep 4	INSIG1
ALDOB19	0	1.44379	0.631	0.137	0	PP Hep 4	ALDOB
C8G17	0	3.13388	0.573	0.079	0	PP Hep 4	C8G
FOXP221	0	3.23879	0.546	0.057	0	PP Hep 4	FOXP2
GBE126	0	3.1384	0.642	0.153	0	PP Hep 4	GBE1
HULC15	0	2.38958	0.602	0.113	0	PP Hep 4	HULC
PTGR120	0	2.70565	0.607	0.118	0	PP Hep 4	PTGR1
HAL17	0	4.30756	0.533	0.047	0	PP Hep 4	HAL
STRN320	0	3.06377	0.714	0.228	0	PP Hep 4	STRN3
PDIA534	0	4.24903	0.54	0.055	0	PP Hep 4	PDIA5
PAPSS236	0	3.4702	0.587	0.102	0	PP Hep 4	PAPSS2
CREB3L316	0	4.68732	0.517	0.032	0	PP Hep 4	CREB3L3
ACMSD18	0	3.51161	0.543	0.059	0	PP Hep 4	ACMSD
IL4R26	0	3.11037	0.659	0.178	0	PP Hep 4	IL4R
LRP629	0	3.97801	0.533	0.053	0	PP Hep 4	LRP6
UPB116	0	3.21155	0.539	0.06	0	PP Hep 4	UPB1
ACACB29	0	3.41763	0.578	0.099	0	PP Hep 4	ACACB
PLPP330	0	2.40874	0.589	0.116	0	PP Hep 4	PLPP3
SYBU24	0	4.45569	0.508	0.035	0	PP Hep 4	SYBU
DIP2C39	0	3.83561	0.549	0.077	0	PP Hep 4	DIP2C
LINC0155416	0	4.46962	0.505	0.034	0	PP Hep 4	LINC01554
F218	0	2.71411	0.556	0.086	0	PP Hep 4	F2
YAP140	0	4.14937	0.521	0.051	0	PP Hep 4	YAP1
MIR99AHG32	0	2.2548	0.586	0.116	0	PP Hep 4	MIR99AHG
HIPK235	0	2.71175	0.776	0.308	0	PP Hep 4	HIPK2
WDR7219	0	4.34828	0.503	0.035	0	PP Hep 4	WDR72
LINC0134811	0	6.1641	0.478	0.011	0	PP Hep 4	LINC01348
TIAM137	0	3.49794	0.566	0.099	0	PP Hep 4	TIAM1
ETS251	0	2.96573	0.632	0.165	0	PP Hep 4	ETS2
SEMA4B27	0	5.06565	0.505	0.039	0	PP Hep 4	SEMA4B
WWOX30	0	2.22711	0.856	0.39	0	PP Hep 4	WWOX
FOXO126	0	2.66988	0.852	0.387	0	PP Hep 4	FOXO1
SLC22A2332	0	3.89991	0.528	0.064	0	PP Hep 4	SLC22A23
DOCK543	0	2.96662	0.616	0.152	0	PP Hep 4	DOCK5
CFI34	0	3.2908	0.544	0.081	0	PP Hep 4	CFI
SAMD521	0	4.60593	0.489	0.026	0	PP Hep 4	SAMD5
SUGCT19	0	3.87362	0.508	0.046	0	PP Hep 4	SUGCT
TTTY1432	0	3.63515	0.523	0.061	0	PP Hep 4	TTTY14
SERINC524	0	2.71098	0.694	0.232	0	PP Hep 4	SERINC5
SHROOM319	0	2.79128	0.531	0.07	0	PP Hep 4	SHROOM3
NSUN617	0	2.57612	0.679	0.219	0	PP Hep 4	NSUN6
BCO227	0	3.34541	0.539	0.079	0	PP Hep 4	BCO2
CDK1452	0	3.00368	0.568	0.108	0	PP Hep 4	CDK14
GLDC19	0	4.47825	0.493	0.033	0	PP Hep 4	GLDC
NFIA46	0	2.2827	0.671	0.212	0	PP Hep 4	NFIA
AZGP119	0	1.4152	0.589	0.13	0	PP Hep 4	AZGP1
LONP215	0	2.98261	0.703	0.245	0	PP Hep 4	LONP2
MT2A37	0	1.64298	0.99	0.532	0	PP Hep 4	MT2A
RBFOX235	0	2.81167	0.661	0.204	0	PP Hep 4	RBFOX2
LDLR30	0	3.28888	0.583	0.126	0	PP Hep 4	LDLR
ELL227	0	2.43554	0.832	0.376	0	PP Hep 4	ELL2
COL27A126	0	4.42801	0.484	0.031	0	PP Hep 4	COL27A1
KIFC328	0	3.75483	0.531	0.08	0	PP Hep 4	KIFC3
LINC0219716	0	4.70977	0.476	0.025	0	PP Hep 4	LINC02197
AC083837.126	0	4.72213	0.484	0.033	0	PP Hep 4	AC083837.1
IGF126	0	4.37357	0.5	0.05	0	PP Hep 4	IGF1
MAST436	0	3.10161	0.563	0.113	0	PP Hep 4	MAST4
LINC0202718	0	3.72246	0.493	0.044	0	PP Hep 4	LINC02027
MAN1A131	0	2.68869	0.807	0.359	0	PP Hep 4	MAN1A1
RGN18	0	3.93857	0.493	0.045	0	PP Hep 4	RGN
MAML352	0	2.556	0.652	0.206	0	PP Hep 4	MAML3
LPGAT123	0	3.43724	0.64	0.195	0	PP Hep 4	LPGAT1
L3MBTL434	0	2.73176	0.599	0.155	0	PP Hep 4	L3MBTL4
MT-ND4L26	0	2.04892	0.984	0.54	0	PP Hep 4	MT-ND4L
LIMCH128	0	3.02822	0.519	0.076	0	PP Hep 4	LIMCH1
MACROD237	0	3.30342	0.522	0.079	0	PP Hep 4	MACROD2
SOX628	0	3.74125	0.493	0.051	0	PP Hep 4	SOX6
SLC22A715	0	3.23003	0.491	0.05	0	PP Hep 4	SLC22A7
RNF15223	0	4.25679	0.482	0.041	0	PP Hep 4	RNF152
AC007262.213	0	3.72509	0.488	0.048	0	PP Hep 4	AC007262.2
LINC0090714	0	4.0821	0.473	0.033	0	PP Hep 4	LINC00907
SCMH140	0	2.76929	0.616	0.177	0	PP Hep 4	SCMH1
KCND318	0	5.02226	0.461	0.022	0	PP Hep 4	KCND3
MSRA30	0	2.92401	0.612	0.176	0	PP Hep 4	MSRA
IL6R36	0	3.513	0.525	0.092	0	PP Hep 4	IL6R
STARD1344	0	2.81727	0.542	0.109	0	PP Hep 4	STARD13
SLC25A1325	0	2.73283	0.604	0.171	0	PP Hep 4	SLC25A13
CTNND140	0	2.72983	0.592	0.159	0	PP Hep 4	CTNND1
BACH226	0	1.84073	0.663	0.231	0	PP Hep 4	BACH2
LINC0132019	0	4.65747	0.461	0.029	0	PP Hep 4	LINC01320
AGAP141	0	3.26723	0.542	0.111	0	PP Hep 4	AGAP1
MAT1A18	0	1.72239	0.55	0.119	0	PP Hep 4	MAT1A
ITGA134	0	3.00404	0.53	0.1	0	PP Hep 4	ITGA1
LINC0114615	0	2.76372	0.522	0.093	0	PP Hep 4	LINC01146
SLC17A916	0	4.18544	0.465	0.036	0	PP Hep 4	SLC17A9
SHMT124	0	3.25448	0.533	0.105	0	PP Hep 4	SHMT1
ITSN134	0	2.79475	0.547	0.12	0	PP Hep 4	ITSN1
DDAH136	0	3.64019	0.485	0.058	0	PP Hep 4	DDAH1
TTC2844	0	2.76248	0.543	0.117	0	PP Hep 4	TTC28
ADGRG627	0	3.35373	0.494	0.069	0	PP Hep 4	ADGRG6
COBLL136	0	2.74109	0.513	0.089	0	PP Hep 4	COBLL1
CYP2C1821	0	3.75567	0.464	0.04	0	PP Hep 4	CYP2C18
CECR218	0	3.85501	0.46	0.036	0	PP Hep 4	CECR2
GRAMD430	0	4.59916	0.489	0.065	0	PP Hep 4	GRAMD4
ABCD319	0	3.18543	0.538	0.115	0	PP Hep 4	ABCD3
CYP2C918	0	1.66333	0.532	0.109	0	PP Hep 4	CYP2C9
ALCAM44	0	2.75804	0.557	0.135	0	PP Hep 4	ALCAM
PLEKHA532	0	2.5638	0.578	0.156	0	PP Hep 4	PLEKHA5
NHSL143	0	3.24011	0.523	0.102	0	PP Hep 4	NHSL1
PNPLA315	0	4.03679	0.454	0.033	0	PP Hep 4	PNPLA3
AC008014.137	0	2.80501	0.566	0.145	0	PP Hep 4	AC008014.1
SAA416	0	0.935211	0.542	0.124	0	PP Hep 4	SAA4
ASS119	0	2.27104	0.533	0.116	0	PP Hep 4	ASS1
SLC28A116	0	4.05965	0.446	0.03	0	PP Hep 4	SLC28A1
CDC42BPA42	0	3.03051	0.499	0.083	0	PP Hep 4	CDC42BPA
AL139383.120	0	3.7617	0.47	0.054	0	PP Hep 4	AL139383.1
FGF1419	0	4.57343	0.442	0.026	0	PP Hep 4	FGF14
NTN118	0	4.58847	0.442	0.026	0	PP Hep 4	NTN1
LINC0059813	0	3.7426	0.462	0.047	0	PP Hep 4	LINC00598
CGNL121	0	4.33184	0.448	0.034	0	PP Hep 4	CGNL1
STAT323	0	2.48945	0.887	0.473	0	PP Hep 4	STAT3
LIPC19	0	4.13464	0.462	0.049	0	PP Hep 4	LIPC
HIVEP136	0	2.72112	0.605	0.192	0	PP Hep 4	HIVEP1
P4HA117	0	2.98655	0.606	0.193	0	PP Hep 4	P4HA1
DENND5B47	0	3.12722	0.494	0.082	0	PP Hep 4	DENND5B
AC007221.111	0	5.36269	0.426	0.014	0	PP Hep 4	AC007221.1
PDLIM542	0	2.32315	0.636	0.225	0	PP Hep 4	PDLIM5
SCP217	0	2.60569	0.775	0.366	0	PP Hep 4	SCP2
OAF28	0	3.97709	0.464	0.056	0	PP Hep 4	OAF
RORA18	0	2.48244	0.971	0.563	0	PP Hep 4	RORA
IGFBP437	0	2.25387	0.551	0.143	0	PP Hep 4	IGFBP4
CALD142	0	1.8395	0.541	0.135	0	PP Hep 4	CALD1
CYB5A21	0	1.56982	0.632	0.226	0	PP Hep 4	CYB5A
CRADD24	0	2.40733	0.594	0.188	0	PP Hep 4	CRADD
SLC41A230	0	3.41929	0.479	0.073	0	PP Hep 4	SLC41A2
ZHX328	0	3.17811	0.488	0.083	0	PP Hep 4	ZHX3
UBE2E257	0	2.32839	0.578	0.174	0	PP Hep 4	UBE2E2
AHSG15	0	1.79439	0.506	0.103	0	PP Hep 4	AHSG
DLC134	0	2.43782	0.499	0.096	0	PP Hep 4	DLC1
ABAT18	0	3.25458	0.498	0.096	0	PP Hep 4	ABAT
EEPD138	0	3.44811	0.479	0.077	0	PP Hep 4	EEPD1
RRBP145	0	2.73	0.605	0.203	0	PP Hep 4	RRBP1
ZXDC16	0	3.18293	0.55	0.149	0	PP Hep 4	ZXDC
SLC44A136	0	3.07881	0.532	0.131	0	PP Hep 4	SLC44A1
IGFBP224	0	2.56231	0.491	0.091	0	PP Hep 4	IGFBP2
SOD226	0	2.25495	0.713	0.313	0	PP Hep 4	SOD2
ECE131	0	3.07241	0.545	0.146	0	PP Hep 4	ECE1
AC004160.117	0	2.89359	0.453	0.054	0	PP Hep 4	AC004160.1
MAGI235	0	3.47881	0.458	0.059	0	PP Hep 4	MAGI2
ASGR221	0	2.60044	0.492	0.094	0	PP Hep 4	ASGR2
ACACA21	0	2.98392	0.529	0.131	0	PP Hep 4	ACACA
COL18A137	0	2.64913	0.511	0.114	0	PP Hep 4	COL18A1
AGTR117	0	4.94103	0.417	0.02	0	PP Hep 4	AGTR1
ACTN152	0	3.28336	0.507	0.111	0	PP Hep 4	ACTN1
MYO1E52	0	2.71926	0.511	0.117	0	PP Hep 4	MYO1E
LRRFIP232	0	2.59113	0.613	0.221	0	PP Hep 4	LRRFIP2
LARGE150	0	2.91295	0.484	0.092	0	PP Hep 4	LARGE1
FYB217	0	3.52634	0.427	0.036	0	PP Hep 4	FYB2
PARD3B41	0	2.71579	0.476	0.086	0	PP Hep 4	PARD3B
ITPR225	0	2.05113	0.759	0.371	0	PP Hep 4	ITPR2
VWA817	0	2.36681	0.613	0.225	0	PP Hep 4	VWA8
DHODH17	0	4.45918	0.431	0.043	0	PP Hep 4	DHODH
GREM215	0	4.0873	0.427	0.04	0	PP Hep 4	GREM2
MCC29	0	3.14571	0.473	0.087	0	PP Hep 4	MCC
PTPRF24	0	4.22344	0.423	0.038	0	PP Hep 4	PTPRF
SH3BP438	0	4.80981	0.419	0.035	0	PP Hep 4	SH3BP4
MAN2A117	0	2.60298	0.65	0.266	0	PP Hep 4	MAN2A1
C8B18	0	3.36927	0.431	0.048	0	PP Hep 4	C8B
LRIG119	0	3.41797	0.482	0.099	0	PP Hep 4	LRIG1
PROX1-AS117	0	4.30028	0.406	0.024	0	PP Hep 4	PROX1-AS1
SUCLG217	0	2.27087	0.726	0.344	0	PP Hep 4	SUCLG2
TBC1D2B14	0	2.83354	0.55	0.168	0	PP Hep 4	TBC1D2B
CA5A16	0	4.54592	0.406	0.024	0	PP Hep 4	CA5A
IL1RAPL218	0	4.14581	0.409	0.027	0	PP Hep 4	IL1RAPL2
MAP435	0	2.46016	0.686	0.305	0	PP Hep 4	MAP4
EPB41L518	0	2.86967	0.477	0.096	0	PP Hep 4	EPB41L5
PON238	0	3.30486	0.472	0.091	0	PP Hep 4	PON2
DMGDH16	0	3.3242	0.444	0.064	0	PP Hep 4	DMGDH
ACTR3C16	0	4.11048	0.422	0.043	0	PP Hep 4	ACTR3C
PFKFB114	0	4.36694	0.401	0.022	0	PP Hep 4	PFKFB1
GOLPH316	0	2.5393	0.651	0.273	0	PP Hep 4	GOLPH3
ABCC921	0	4.02475	0.41	0.032	0	PP Hep 4	ABCC9
IMMP2L37	0	1.99642	0.687	0.31	0	PP Hep 4	IMMP2L
LGR422	0	3.93567	0.417	0.04	0	PP Hep 4	LGR4
CNTLN43	0	3.01339	0.477	0.101	0	PP Hep 4	CNTLN
GRB1418	0	3.64712	0.412	0.037	0	PP Hep 4	GRB14
LARP1B25	0	2.74533	0.508	0.133	0	PP Hep 4	LARP1B
SPSB130	0	4.96743	0.412	0.038	0	PP Hep 4	SPSB1
CADM126	0	2.99686	0.462	0.088	0	PP Hep 4	CADM1
PPARA17	0	2.81702	0.498	0.125	0	PP Hep 4	PPARA
ABCA821	0	4.28933	0.395	0.023	0	PP Hep 4	ABCA8
DCAF623	0	2.51566	0.583	0.212	0	PP Hep 4	DCAF6
KYNU33	0	2.15885	0.501	0.131	0	PP Hep 4	KYNU
SLC25A1816	0	3.91254	0.4	0.031	0	PP Hep 4	SLC25A18
SFXN517	0	3.45991	0.437	0.069	0	PP Hep 4	SFXN5
TNRC6A18	0	2.31192	0.639	0.271	0	PP Hep 4	TNRC6A
SLC38A416	0	2.72785	0.435	0.068	0	PP Hep 4	SLC38A4
PHKA216	0	3.4082	0.435	0.07	0	PP Hep 4	PHKA2
WWC239	0	2.99882	0.455	0.091	0	PP Hep 4	WWC2
CYP2C817	0	1.53239	0.482	0.119	0	PP Hep 4	CYP2C8
RCL122	0	3.32821	0.455	0.093	0	PP Hep 4	RCL1
SIK228	0	2.22042	0.647	0.286	0	PP Hep 4	SIK2
MTHFS20	0	2.79982	0.517	0.156	0	PP Hep 4	MTHFS
HMGCS218	0	2.68342	0.451	0.091	0	PP Hep 4	HMGCS2
CHSY326	0	3.36443	0.413	0.053	0	PP Hep 4	CHSY3
SDC432	0	3.8127	0.422	0.062	0	PP Hep 4	SDC4
TRABD2B15	0	4.85754	0.378	0.019	0	PP Hep 4	TRABD2B
CDC14B30	0	3.46763	0.421	0.062	0	PP Hep 4	CDC14B
LINC0172523	0	3.56227	0.4	0.043	0	PP Hep 4	LINC01725
GCKR17	0	3.98188	0.384	0.027	0	PP Hep 4	GCKR
LPP30	0	2.28816	0.919	0.562	0	PP Hep 4	LPP
CAMK1D27	0	2.71549	0.742	0.385	0	PP Hep 4	CAMK1D
PITPNM225	0	3.54494	0.419	0.062	0	PP Hep 4	PITPNM2
SSBP339	0	3.19328	0.501	0.145	0	PP Hep 4	SSBP3
GMDS-DT28	0	2.0672	0.594	0.238	0	PP Hep 4	GMDS-DT
AFDN33	0	2.66264	0.457	0.101	0	PP Hep 4	AFDN
SHB40	0	3.97798	0.417	0.061	0	PP Hep 4	SHB
CRYL127	0	2.75928	0.497	0.141	0	PP Hep 4	CRYL1
GPLD116	0	3.51718	0.392	0.038	0	PP Hep 4	GPLD1
PDE7B34	0	3.16996	0.43	0.076	0	PP Hep 4	PDE7B
A1BG18	0	1.82886	0.537	0.184	0	PP Hep 4	A1BG
UTY19	0	2.70123	0.489	0.136	0	PP Hep 4	UTY
AL450384.214	0	4.16937	0.384	0.032	0	PP Hep 4	AL450384.2
CYP2C1916	0	3.07838	0.387	0.037	0	PP Hep 4	CYP2C19
TANC134	0	3.24871	0.422	0.072	0	PP Hep 4	TANC1
KNG119	0	1.74924	0.453	0.104	0	PP Hep 4	KNG1
SPATA1317	0	2.52065	0.578	0.229	0	PP Hep 4	SPATA13
AKAP714	0	3.10338	0.485	0.137	0	PP Hep 4	AKAP7
PLOD241	0	4.2066	0.386	0.039	0	PP Hep 4	PLOD2
MAGI339	0	3.08198	0.424	0.077	0	PP Hep 4	MAGI3
PDE11A17	0	4.6406	0.364	0.017	0	PP Hep 4	PDE11A
RUFY344	0	2.81872	0.506	0.159	0	PP Hep 4	RUFY3
VEGFA32	0	3.27856	0.417	0.07	0	PP Hep 4	VEGFA
CPN111	0	5.48417	0.36	0.013	0	PP Hep 4	CPN1
BCKDHB16	0	2.72694	0.467	0.121	0	PP Hep 4	BCKDHB
LARP422	0	2.94697	0.482	0.136	0	PP Hep 4	LARP4
HSD17B710	0	3.71075	0.42	0.075	0	PP Hep 4	HSD17B7
SPTBN136	0	2.13191	0.567	0.222	0	PP Hep 4	SPTBN1
MTSS134	0	1.85048	0.567	0.222	0	PP Hep 4	MTSS1
MARC230	0	3.8855	0.386	0.042	0	PP Hep 4	2025-03-02
CUX147	0	1.98312	0.689	0.345	0	PP Hep 4	CUX1
NCOA218	0	1.95896	0.779	0.436	0	PP Hep 4	NCOA2
ABTB221	0	3.78114	0.391	0.048	0	PP Hep 4	ABTB2
MAOB25	0	3.4295	0.396	0.053	0	PP Hep 4	MAOB
OSBPL921	0	2.31365	0.582	0.24	0	PP Hep 4	OSBPL9
ADRA1B16	0	4.64873	0.357	0.015	0	PP Hep 4	ADRA1B
PLSCR134	0	2.50798	0.516	0.175	0	PP Hep 4	PLSCR1
ARHGAP4232	0	3.64661	0.386	0.045	0	PP Hep 4	ARHGAP42
PDGFC41	0	2.9472	0.417	0.076	0	PP Hep 4	PDGFC
ETV640	0	1.93844	0.675	0.335	0	PP Hep 4	ETV6
SELENBP129	0	3.00385	0.416	0.076	0	PP Hep 4	SELENBP1
PLIN411	0	4.80892	0.353	0.013	0	PP Hep 4	PLIN4
ARHGAP3240	0	3.41941	0.404	0.065	0	PP Hep 4	ARHGAP32
MT1F24	0	2.35054	0.488	0.149	0	PP Hep 4	MT1F
AMDHD117	0	3.50588	0.384	0.046	0	PP Hep 4	AMDHD1
ALDH1L118	0	2.57378	0.417	0.079	0	PP Hep 4	ALDH1L1
DIP2B34	0	2.28717	0.563	0.226	0	PP Hep 4	DIP2B
PLSCR434	0	3.72444	0.378	0.042	0	PP Hep 4	PLSCR4
FNDC3A21	0	2.00408	0.659	0.324	0	PP Hep 4	FNDC3A
AL033504.113	0	4.87239	0.349	0.014	0	PP Hep 4	AL033504.1
ALDH4A119	0	3.52286	0.388	0.054	0	PP Hep 4	ALDH4A1
MYO18A18	0	3.91263	0.395	0.061	0	PP Hep 4	MYO18A
PRKAG225	0	2.21131	0.578	0.244	0	PP Hep 4	PRKAG2
TDO218	0	1.94185	0.435	0.102	0	PP Hep 4	TDO2
TMOD127	0	4.5346	0.37	0.037	0	PP Hep 4	TMOD1
RABEPK14	0	3.48999	0.403	0.07	0	PP Hep 4	RABEPK
AC022784.116	0	3.84868	0.366	0.033	0	PP Hep 4	AC022784.1
IBTK19	0	2.76042	0.491	0.159	0	PP Hep 4	IBTK
YPEL237	0	3.44052	0.432	0.1	0	PP Hep 4	YPEL2
IL1R139	0	3.18863	0.402	0.071	0	PP Hep 4	IL1R1
MAP722	0	3.71039	0.373	0.042	0	PP Hep 4	MAP7
NID130	0	2.83482	0.389	0.059	0	PP Hep 4	NID1
ENOSF126	0	2.44417	0.506	0.176	0	PP Hep 4	ENOSF1
NT5C230	0	2.24921	0.57	0.241	0	PP Hep 4	NT5C2
DNAH1422	0	3.84159	0.363	0.035	0	PP Hep 4	DNAH14
VMP129	0	1.78517	0.716	0.388	0	PP Hep 4	VMP1
SEPTIN912	0	2.29074	0.69	0.362	0	PP Hep 4	SEPTIN9
MASP218	0	2.51605	0.399	0.072	0	PP Hep 4	MASP2
AFMID34	0	3.34575	0.405	0.078	0	PP Hep 4	AFMID
NEDD4L39	0	3.55141	0.405	0.078	0	PP Hep 4	NEDD4L
AC022101.115	0	4.81152	0.344	0.017	0	PP Hep 4	AC022101.1
TOX43	0	2.01461	0.617	0.291	0	PP Hep 4	TOX
LRG119	0	2.84937	0.391	0.065	0	PP Hep 4	LRG1
B4GALT521	0	2.36709	0.528	0.202	0	PP Hep 4	B4GALT5
ZBTB2028	0	2.29918	0.973	0.647	0	PP Hep 4	ZBTB20
SLC22A2513	0	3.60079	0.35	0.024	0	PP Hep 4	SLC22A25
IL6ST30	0	1.85601	0.614	0.289	0	PP Hep 4	IL6ST
AFM16	0	2.56895	0.38	0.056	0	PP Hep 4	AFM
LPCAT315	0	2.64902	0.472	0.148	0	PP Hep 4	LPCAT3
MOCOS14	0	4.55429	0.345	0.021	0	PP Hep 4	MOCOS
KDM4B26	0	2.73456	0.495	0.171	0	PP Hep 4	KDM4B
ITGB540	0	3.65109	0.383	0.06	0	PP Hep 4	ITGB5
PPM1L31	0	2.63367	0.447	0.124	0	PP Hep 4	PPM1L
SLCO1B316	0	3.22082	0.374	0.051	0	PP Hep 4	SLCO1B3
DANT231	0	3.35619	0.37	0.047	0	PP Hep 4	DANT2
MACF121	0	1.99061	0.826	0.503	0	PP Hep 4	MACF1
HIBADH19	0	2.56263	0.47	0.147	0	PP Hep 4	HIBADH
AC243964.324	0	4.47656	0.35	0.027	0	PP Hep 4	AC243964.3
CTIF33	0	3.36517	0.389	0.067	0	PP Hep 4	CTIF
ABCA620	0	2.85521	0.366	0.045	0	PP Hep 4	ABCA6
ZNF385B15	0	3.34626	0.356	0.035	0	PP Hep 4	ZNF385B
ZCCHC1426	0	3.13821	0.412	0.091	0	PP Hep 4	ZCCHC14
CFHR416	0	4.28645	0.339	0.019	0	PP Hep 4	CFHR4
LINC0249915	0	2.74512	0.359	0.039	0	PP Hep 4	LINC02499
TAT18	0	1.43178	0.434	0.114	0	PP Hep 4	TAT
AR21	0	2.72435	0.379	0.06	0	PP Hep 4	AR
FGD443	0	1.75826	0.49	0.171	0	PP Hep 4	FGD4
TTC3823	0	2.24961	0.478	0.159	0	PP Hep 4	TTC38
MAP3K2041	0	2.72708	0.429	0.111	0	PP Hep 4	MAP3K20
MTSS222	0	4.66898	0.34	0.022	0	PP Hep 4	MTSS2
NFIC46	0	2.33986	0.506	0.188	0	PP Hep 4	NFIC
LSS15	0	3.80287	0.371	0.053	0	PP Hep 4	LSS
NGEF16	0	4.64699	0.334	0.017	0	PP Hep 4	NGEF
NCKAP527	0	2.98234	0.383	0.067	0	PP Hep 4	NCKAP5
MYRIP24	0	2.01479	0.389	0.073	0	PP Hep 4	MYRIP
DLG235	0	2.47113	0.411	0.095	0	PP Hep 4	DLG2
GSE124	0	2.40975	0.502	0.187	0	PP Hep 4	GSE1
DIAPH230	0	1.78385	0.655	0.341	0	PP Hep 4	DIAPH2
GLT1D121	0	3.91047	0.347	0.035	0	PP Hep 4	GLT1D1
MGLL46	0	2.90541	0.404	0.093	0	PP Hep 4	MGLL
EPHX221	0	3.37248	0.364	0.053	0	PP Hep 4	EPHX2
FRY46	0	2.98398	0.431	0.12	0	PP Hep 4	FRY
RPH3AL28	0	3.27927	0.378	0.067	0	PP Hep 4	RPH3AL
ALAS118	0	3.60525	0.393	0.083	0	PP Hep 4	ALAS1
DNAH513	0	4.81677	0.325	0.015	0	PP Hep 4	DNAH5
DOCK149	0	2.92782	0.386	0.076	0	PP Hep 4	DOCK1
TCF1230	0	1.71224	0.729	0.419	0	PP Hep 4	TCF12
RAB1719	0	3.60729	0.345	0.035	0	PP Hep 4	RAB17
SHROOM120	0	3.6231	0.342	0.033	0	PP Hep 4	SHROOM1
PLEKHA621	0	4.02419	0.339	0.032	0	PP Hep 4	PLEKHA6
KMO33	0	3.38283	0.367	0.06	0	PP Hep 4	KMO
FBXO1726	0	4.01416	0.336	0.029	0	PP Hep 4	FBXO17
RALGPS234	0	2.15843	0.418	0.112	0	PP Hep 4	RALGPS2
F1116	0	3.86968	0.331	0.025	0	PP Hep 4	F11
ADAM1928	0	2.59443	0.412	0.106	0	PP Hep 4	ADAM19
KANK135	0	3.34138	0.362	0.056	0	PP Hep 4	KANK1
HSD17B222	0	3.69254	0.348	0.042	0	PP Hep 4	HSD17B2
EVI553	0	2.28067	0.456	0.151	0	PP Hep 4	EVI5
NAALADL242	0	2.47161	0.389	0.084	0	PP Hep 4	NAALADL2
WDFY349	0	2.45206	0.417	0.112	0	PP Hep 4	WDFY3
FANCC33	0	2.87726	0.389	0.084	0	PP Hep 4	FANCC
MLXIP22	0	2.63722	0.476	0.172	0	PP Hep 4	MLXIP
MIA215	0	2.16355	0.524	0.221	0	PP Hep 4	MIA2
RXRA30	0	3.05501	0.41	0.107	0	PP Hep 4	RXRA
FOXO328	0	1.99304	0.651	0.349	0	PP Hep 4	FOXO3
TPD52L125	0	4.04746	0.333	0.031	0	PP Hep 4	TPD52L1
TBC1D844	0	2.26995	0.443	0.142	0	PP Hep 4	TBC1D8
SLC25A1616	0	2.92922	0.405	0.104	0	PP Hep 4	SLC25A16
DOCK735	0	3.2648	0.378	0.077	0	PP Hep 4	DOCK7
CTNNA144	0	2.29885	0.489	0.188	0	PP Hep 4	CTNNA1
DHCR2425	0	2.34661	0.389	0.089	0	PP Hep 4	DHCR24
XYLB19	0	3.45568	0.343	0.043	0	PP Hep 4	XYLB
PATJ23	0	1.97767	0.494	0.194	0	PP Hep 4	PATJ
HSD17B427	0	2.38669	0.448	0.149	0	PP Hep 4	HSD17B4
GMDS24	0	1.92242	0.597	0.298	0	PP Hep 4	GMDS
SELENOO16	0	2.66912	0.441	0.144	0	PP Hep 4	SELENOO
SLC12A733	0	3.49436	0.374	0.077	0	PP Hep 4	SLC12A7
AL358232.214	0	4.26789	0.313	0.016	0	PP Hep 4	AL358232.2
NEK636	0	3.92283	0.35	0.053	0	PP Hep 4	NEK6
PRKN43	0	2.35235	0.43	0.134	0	PP Hep 4	PRKN
ACO126	0	3.21624	0.372	0.076	0	PP Hep 4	ACO1
RREB130	0	2.30775	0.488	0.193	0	PP Hep 4	RREB1
OSMR28	0	3.45046	0.338	0.044	0	PP Hep 4	OSMR
C1RL21	0	2.78103	0.396	0.102	0	PP Hep 4	C1RL
SH3RF149	0	3.22724	0.357	0.063	0	PP Hep 4	SH3RF1
VAV242	0	3.21518	0.361	0.067	0	PP Hep 4	VAV2
ABCA514	0	2.50181	0.413	0.119	0	PP Hep 4	ABCA5
EBNA1BP219	0	2.29091	0.417	0.125	0	PP Hep 4	EBNA1BP2
ACAD1115	0	2.76724	0.372	0.08	0	PP Hep 4	ACAD11
AC104123.120	0	3.24566	0.346	0.054	0	PP Hep 4	AC104123.1
SCN9A21	0	4.4661	0.311	0.02	0	PP Hep 4	SCN9A
WBP1L30	0	3.02327	0.414	0.123	0	PP Hep 4	WBP1L
LNX221	0	3.147	0.367	0.076	0	PP Hep 4	LNX2
MEIS237	0	2.2511	0.355	0.064	0	PP Hep 4	MEIS2
SEC16B17	0	3.91723	0.317	0.027	0	PP Hep 4	SEC16B
BDH118	0	2.79374	0.358	0.068	0	PP Hep 4	BDH1
GATA425	0	3.67602	0.32	0.031	0	PP Hep 4	GATA4
ATP2B419	0	1.86062	0.595	0.306	0	PP Hep 4	ATP2B4
VNN36	0	4.99782	0.302	0.013	0	PP Hep 4	VNN3
TACC118	0	1.51672	0.597	0.308	0	PP Hep 4	TACC1
PON319	0	3.12818	0.339	0.051	0	PP Hep 4	PON3
ZKSCAN117	0	2.388	0.444	0.156	0	PP Hep 4	ZKSCAN1
LRP150	0	2.50671	0.39	0.102	0	PP Hep 4	LRP1
ALPL20	0	3.92147	0.315	0.027	0	PP Hep 4	ALPL
KLHL532	0	2.36948	0.475	0.187	0	PP Hep 4	KLHL5
NR6A129	0	2.99082	0.358	0.07	0	PP Hep 4	NR6A1
KCNMA130	0	2.90633	0.364	0.076	0	PP Hep 4	KCNMA1
DTX45	0	5.58066	0.3	0.012	0	PP Hep 4	DTX4
SLCO1B714	0	4.29275	0.307	0.019	0	PP Hep 4	SLCO1B7
SLC22A321	0	4.22583	0.308	0.021	0	PP Hep 4	SLC22A3
CTPS125	0	3.12356	0.365	0.079	0	PP Hep 4	CTPS1
SGK216	0	4.0193	0.31	0.024	0	PP Hep 4	SGK2
GK30	0	2.65842	0.397	0.113	0	PP Hep 4	GK
DPYD27	0	1.43271	0.837	0.553	0	PP Hep 4	DPYD
G6PC19	0	3.12109	0.327	0.044	0	PP Hep 4	G6PC
TENM113	0	2.96481	0.336	0.053	0	PP Hep 4	TENM1
IRS233	0	2.56548	0.421	0.138	0	PP Hep 4	IRS2
MYO5B19	0	4.46481	0.305	0.023	0	PP Hep 4	MYO5B
NPAS229	0	3.60414	0.322	0.041	0	PP Hep 4	NPAS2
SGMS226	0	4.31245	0.322	0.042	0	PP Hep 4	SGMS2
IFT4331	0	3.19935	0.363	0.083	0	PP Hep 4	IFT43
ENPP120	0	3.2877	0.317	0.038	0	PP Hep 4	ENPP1
STEAP318	0	4.1921	0.308	0.029	0	PP Hep 4	STEAP3
ALDH8A118	0	3.70497	0.311	0.033	0	PP Hep 4	ALDH8A1
ZCCHC2427	0	3.97298	0.319	0.041	0	PP Hep 4	ZCCHC24
MICAL336	0	2.56936	0.388	0.11	0	PP Hep 4	MICAL3
PLGLB217	0	3.27095	0.315	0.038	0	PP Hep 4	PLGLB2
ATG2B16	0	3.03618	0.363	0.086	0	PP Hep 4	ATG2B
ATP9A18	0	4.30054	0.307	0.03	0	PP Hep 4	ATP9A
NADK219	0	3.04882	0.356	0.079	0	PP Hep 4	NADK2
PLS340	0	3.31136	0.335	0.059	0	PP Hep 4	PLS3
SLC22A122	0	2.01593	0.361	0.085	0	PP Hep 4	SLC22A1
CYP4F1214	0	4.23605	0.293	0.017	0	PP Hep 4	CYP4F12
PTK253	0	1.99298	0.4	0.125	0	PP Hep 4	PTK2
RFFL13	0	2.50651	0.431	0.156	0	PP Hep 4	RFFL
LPIN210	0	2.06923	0.571	0.297	0	PP Hep 4	LPIN2
LEAP217	0	1.9063	0.368	0.095	0	PP Hep 4	LEAP2
SLC20A219	0	2.29379	0.437	0.164	0	PP Hep 4	SLC20A2
CTNNA321	0	3.25096	0.309	0.036	0	PP Hep 4	CTNNA3
IL1RN17	0	4.31503	0.3	0.027	0	PP Hep 4	IL1RN
RAPH141	0	2.29866	0.383	0.112	0	PP Hep 4	RAPH1
MAP3K1337	0	2.36464	0.421	0.15	0	PP Hep 4	MAP3K13
FAM169B1	0	6.66874	0.275	0.004	0	PP Hep 4	FAM169B
FMO521	0	2.52062	0.353	0.082	0	PP Hep 4	FMO5
LINC0026121	0	3.25876	0.317	0.047	0	PP Hep 4	LINC00261
FASN16	0	2.99463	0.329	0.06	0	PP Hep 4	FASN
ITIH117	0	1.91146	0.344	0.075	0	PP Hep 4	ITIH1
AL512662.213	0	4.53908	0.284	0.015	0	PP Hep 4	AL512662.2
SCML147	0	2.84292	0.354	0.085	0	PP Hep 4	SCML1
KIF13A48	0	2.36449	0.377	0.109	0	PP Hep 4	KIF13A
LMO729	0	3.14427	0.327	0.059	0	PP Hep 4	LMO7
C5AR120	0	2.08395	0.356	0.088	0	PP Hep 4	C5AR1
IFT8822	0	2.77688	0.355	0.088	0	PP Hep 4	IFT88
ONECUT121	0	3.33237	0.301	0.034	0	PP Hep 4	ONECUT1
PROC19	0	2.48367	0.327	0.061	0	PP Hep 4	PROC
ARNTL215	0	5.45616	0.28	0.014	0	PP Hep 4	ARNTL2
ENOX221	0	2.60226	0.385	0.119	0	PP Hep 4	ENOX2
AC113414.114	0	4.22256	0.287	0.022	0	PP Hep 4	AC113414.1
MTHFD124	0	2.92802	0.35	0.086	0	PP Hep 4	MTHFD1
PLXNB116	0	3.8595	0.289	0.025	0	PP Hep 4	PLXNB1
PGM120	0	2.54988	0.385	0.122	0	PP Hep 4	PGM1
PLD134	0	2.63481	0.36	0.097	0	PP Hep 4	PLD1
MET24	0	3.96972	0.294	0.031	0	PP Hep 4	MET
ZFAND324	0	1.55911	0.836	0.574	0	PP Hep 4	ZFAND3
GCGR14	0	3.7485	0.282	0.02	0	PP Hep 4	GCGR
ATP2B215	0	4.15998	0.278	0.017	0	PP Hep 4	ATP2B2
SVIL44	0	2.45185	0.379	0.118	0	PP Hep 4	SVIL
SLC2A222	0	2.07617	0.333	0.073	0	PP Hep 4	SLC2A2
WDR1915	0	3.84983	0.297	0.037	0	PP Hep 4	WDR19
PMM221	0	2.9549	0.354	0.094	0	PP Hep 4	PMM2
CRY218	0	3.05387	0.338	0.079	0	PP Hep 4	CRY2
FAM171A124	0	3.24904	0.304	0.046	0	PP Hep 4	FAM171A1
LURAP1L25	0	3.26288	0.292	0.035	0	PP Hep 4	LURAP1L
DHTKD129	0	2.73592	0.342	0.085	0	PP Hep 4	DHTKD1
ZNRF319	0	3.96697	0.286	0.03	0	PP Hep 4	ZNRF3
ACVR122	0	3.12093	0.32	0.065	0	PP Hep 4	ACVR1
SMAD131	0	3.36108	0.307	0.052	0	PP Hep 4	SMAD1
SLC9B224	0	3.27107	0.309	0.055	0	PP Hep 4	SLC9B2
DEPDC712	0	4.77334	0.267	0.013	0	PP Hep 4	DEPDC7
TENT5A38	0	2.6762	0.356	0.103	0	PP Hep 4	TENT5A
SH3PXD2A37	0	2.86918	0.336	0.083	0	PP Hep 4	SH3PXD2A
DTX111	0	5.21215	0.266	0.013	0	PP Hep 4	DTX1
AC104170.117	0	3.32144	0.294	0.042	0	PP Hep 4	AC104170.1
HLCS21	0	2.35172	0.38	0.128	0	PP Hep 4	HLCS
NLGN4Y13	0	4.6433	0.267	0.016	0	PP Hep 4	NLGN4Y
GPT218	0	3.58745	0.28	0.031	0	PP Hep 4	GPT2
GLCE18	0	3.39303	0.303	0.054	0	PP Hep 4	GLCE
ANGPTL433	0	3.17057	0.289	0.04	0	PP Hep 4	ANGPTL4
KIAA121733	0	1.55699	0.343	0.095	0	PP Hep 4	KIAA1217
TLCD423	0	2.26019	0.31	0.062	0	PP Hep 4	TLCD4
SLC2A933	0	3.45862	0.3	0.052	0	PP Hep 4	SLC2A9
UGGT253	0	3.09662	0.311	0.063	0	PP Hep 4	UGGT2
EXOC3L419	0	3.87426	0.267	0.02	0	PP Hep 4	EXOC3L4
AC010280.114	0	4.14466	0.262	0.015	0	PP Hep 4	AC010280.1
LEPR24	0	2.64229	0.321	0.075	0	PP Hep 4	LEPR
SEPTIN1041	0	3.2214	0.305	0.059	0	PP Hep 4	SEPTIN10
NEAT133	0	2.90687	0.997	0.751	0	PP Hep 4	NEAT1
ANPEP35	0	2.40633	0.328	0.082	0	PP Hep 4	ANPEP
CDYL214	0	3.7005	0.294	0.048	0	PP Hep 4	CDYL2
CDH240	0	2.84391	0.293	0.047	0	PP Hep 4	CDH2
SLCO2B129	0	2.5243	0.317	0.072	0	PP Hep 4	SLCO2B1
CDC37L119	0	2.65224	0.365	0.121	0	PP Hep 4	CDC37L1
ACOX121	0	2.43632	0.355	0.111	0	PP Hep 4	ACOX1
ALPK312	0	4.85061	0.261	0.018	0	PP Hep 4	ALPK3
LIMK227	0	2.61447	0.357	0.114	0	PP Hep 4	LIMK2
TTC617	0	3.70824	0.264	0.023	0	PP Hep 4	TTC6
MAOA27	0	3.09649	0.292	0.051	0	PP Hep 4	MAOA
BHMT18	0	1.27375	0.322	0.082	0	PP Hep 4	BHMT
PHLDB236	0	2.17731	0.33	0.091	0	PP Hep 4	PHLDB2
ASPG15	0	3.92289	0.259	0.02	0	PP Hep 4	ASPG
PTPRD25	0	2.10697	0.308	0.069	0	PP Hep 4	PTPRD
ABCC619	0	3.44259	0.268	0.03	0	PP Hep 4	ABCC6
MT1A26	0	3.20669	0.275	0.037	0	PP Hep 4	MT1A
FAM160A118	0	3.96399	0.262	0.025	0	PP Hep 4	FAM160A1
MAP4K3-DT31	0	2.36949	0.343	0.107	0	PP Hep 4	MAP4K3-DT
CYP7B133	0	3.61944	0.268	0.032	0	PP Hep 4	CYP7B1
HNF4G20	0	2.98232	0.269	0.033	0	PP Hep 4	HNF4G
RANBP1023	0	2.7285	0.323	0.087	0	PP Hep 4	RANBP10
MICU329	0	3.00064	0.288	0.052	0	PP Hep 4	MICU3
SOCS220	0	3.03023	0.299	0.063	0	PP Hep 4	SOCS2
AGXT218	0	4.0588	0.257	0.022	0	PP Hep 4	AGXT2
HPR16	0	3.57691	0.262	0.027	0	PP Hep 4	HPR
GFOD224	0	3.0463	0.298	0.063	0	PP Hep 4	GFOD2
USP4311	0	4.81315	0.25	0.015	0	PP Hep 4	USP43
PCCA-DT15	0	3.85975	0.263	0.029	0	PP Hep 4	PCCA-DT
DMD31	0	2.30634	0.298	0.064	0	PP Hep 4	DMD
PVR30	0	4.11069	0.266	0.033	0	PP Hep 4	PVR
GRB1030	0	1.72802	0.317	0.084	0	PP Hep 4	GRB10
GPAM16	0	2.26501	0.295	0.062	0	PP Hep 4	GPAM
CTH14	0	3.95248	0.269	0.037	0	PP Hep 4	CTH
DDR222	0	4.25085	0.255	0.023	0	PP Hep 4	DDR2
AL078604.420	0	2.89038	0.282	0.05	0	PP Hep 4	AL078604.4
KNDC13	0	5.8084	0.239	0.007	0	PP Hep 4	KNDC1
HNF4A20	0	2.95799	0.276	0.046	0	PP Hep 4	HNF4A
MIR100HG20	0	2.9675	0.258	0.028	0	PP Hep 4	MIR100HG
NTN419	0	2.44584	0.279	0.051	0	PP Hep 4	NTN4
GYS215	0	3.64389	0.251	0.023	0	PP Hep 4	GYS2
KLHL2512	0	3.78222	0.262	0.034	0	PP Hep 4	KLHL25
KALRN21	0	1.58652	0.3	0.073	0	PP Hep 4	KALRN
CAMSAP233	0	3.35746	0.281	0.055	0	PP Hep 4	CAMSAP2
BMERB137	0	3.03626	0.293	0.067	0	PP Hep 4	BMERB1
CYP2B616	0	0.725743	0.296	0.07	0	PP Hep 4	CYP2B6
SHTN136	0	2.42919	0.314	0.09	0	PP Hep 4	SHTN1
ADHFE114	0	2.51965	0.302	0.078	0	PP Hep 4	ADHFE1
NUP50-DT17	0	2.84588	0.302	0.078	0	PP Hep 4	NUP50-DT
CAPN1218	0	2.51801	0.311	0.088	0	PP Hep 4	CAPN12
RHPN217	0	4.14237	0.244	0.022	0	PP Hep 4	RHPN2
SLC1A28	0	5.42099	0.231	0.01	0	PP Hep 4	SLC1A2
SNED131	0	2.12403	0.306	0.086	0	PP Hep 4	SNED1
TRMT9B8	0	4.91296	0.234	0.014	0	PP Hep 4	TRMT9B
TNS228	0	3.09928	0.261	0.041	0	PP Hep 4	TNS2
EPS8L217	0	2.96134	0.274	0.055	0	PP Hep 4	EPS8L2
KCNK115	0	5.60785	0.228	0.01	0	PP Hep 4	KCNK1
FAM20C35	0	3.90062	0.259	0.041	0	PP Hep 4	FAM20C
GCNT237	0	2.88952	0.274	0.057	0	PP Hep 4	GCNT2
FNDC419	0	3.67882	0.247	0.03	0	PP Hep 4	FNDC4
PON118	0	2.10068	0.283	0.066	0	PP Hep 4	PON1
CDH144	0	3.37317	0.249	0.033	0	PP Hep 4	CDH1
TJP140	0	2.14581	0.293	0.077	0	PP Hep 4	TJP1
SMARCA134	0	3.6736	0.25	0.035	0	PP Hep 4	SMARCA1
ALPK142	0	3.03351	0.283	0.07	0	PP Hep 4	ALPK1
PBLD18	0	2.87785	0.262	0.05	0	PP Hep 4	PBLD
CADPS236	0	1.84607	0.288	0.076	0	PP Hep 4	CADPS2
DYSF30	0	2.79989	0.28	0.069	0	PP Hep 4	DYSF
KHDRBS328	0	4.16348	0.237	0.026	0	PP Hep 4	KHDRBS3
AL391095.25	0	5.51411	0.217	0.006	0	PP Hep 4	AL391095.2
UNC13B35	0	3.31016	0.251	0.041	0	PP Hep 4	UNC13B
OSBPL614	0	4.23578	0.226	0.017	0	PP Hep 4	OSBPL6
LPA16	0	3.80816	0.229	0.02	0	PP Hep 4	LPA
ZNF61829	0	3.40129	0.249	0.04	0	PP Hep 4	ZNF618
AC008760.214	0	4.39896	0.224	0.016	0	PP Hep 4	AC008760.2
FOXP129	0	1.35648	0.857	0.649	0	PP Hep 4	FOXP1
EFNA129	0	2.61313	0.264	0.058	0	PP Hep 4	EFNA1
CFHR114	0	2.01349	0.268	0.062	0	PP Hep 4	CFHR1
CHRD17	0	3.56755	0.225	0.019	0	PP Hep 4	CHRD
TRAM229	0	3.26035	0.255	0.049	0	PP Hep 4	TRAM2
CYP21A23	0	5.33488	0.211	0.005	0	PP Hep 4	CYP21A2
KIAA167128	0	2.45371	0.278	0.073	0	PP Hep 4	KIAA1671
PPFIBP239	0	3.27198	0.253	0.049	0	PP Hep 4	PPFIBP2
BAIAP2L121	0	3.34284	0.245	0.041	0	PP Hep 4	BAIAP2L1
ERBB322	0	2.76177	0.243	0.039	0	PP Hep 4	ERBB3
ADORA2A-AS116	0	2.93226	0.239	0.036	0	PP Hep 4	ADORA2A-AS1
ZNF51641	0	2.84919	0.275	0.073	0	PP Hep 4	ZNF516
TBL1Y4	0	4.86602	0.208	0.006	0	PP Hep 4	TBL1Y
SLC43A344	0	3.10359	0.263	0.062	0	PP Hep 4	SLC43A3
CCDC85C15	0	3.88086	0.233	0.032	0	PP Hep 4	CCDC85C
F918	0	2.19492	0.261	0.06	0	PP Hep 4	F9
TACC226	0	3.79868	0.224	0.024	0	PP Hep 4	TACC2
AP001042.17	0	4.69795	0.214	0.014	0	PP Hep 4	AP001042.1
ADGRL228	0	1.88473	0.26	0.061	0	PP Hep 4	ADGRL2
MYLK31	0	2.55406	0.251	0.052	0	PP Hep 4	MYLK
OSBPL1A46	0	3.06359	0.265	0.066	0	PP Hep 4	OSBPL1A
LINC0134412	0	2.80318	0.228	0.03	0	PP Hep 4	LINC01344
ELF311	0	3.11574	0.221	0.023	0	PP Hep 4	ELF3
CDHR514	0	4.14541	0.216	0.018	0	PP Hep 4	CDHR5
TEC28	0	3.14515	0.25	0.053	0	PP Hep 4	TEC
APBA127	0	2.78868	0.246	0.049	0	PP Hep 4	APBA1
GRTP120	0	3.57482	0.223	0.026	0	PP Hep 4	GRTP1
PRG417	0	2.93966	0.235	0.038	0	PP Hep 4	PRG4
DPF315	0	3.78887	0.221	0.025	0	PP Hep 4	DPF3
FRRS114	0	3.61063	0.217	0.022	0	PP Hep 4	FRRS1
HS6ST128	0	3.2843	0.247	0.052	0	PP Hep 4	HS6ST1
ADCY118	0	3.27889	0.22	0.026	0	PP Hep 4	ADCY1
AC079142.121	0	2.67113	0.246	0.052	0	PP Hep 4	AC079142.1
AL008633.126	0	3.60883	0.222	0.028	0	PP Hep 4	AL008633.1
SLC17A19	0	4.66134	0.204	0.01	0	PP Hep 4	SLC17A1
AL359232.116	0	2.95509	0.234	0.042	0	PP Hep 4	AL359232.1
SERPINA1016	0	3.6226	0.219	0.027	0	PP Hep 4	SERPINA10
TCF7L131	0	2.58819	0.246	0.055	0	PP Hep 4	TCF7L1
SERPINE127	0	3.54337	0.222	0.031	0	PP Hep 4	SERPINE1
RAI1428	0	2.80256	0.23	0.04	0	PP Hep 4	RAI14
ZFHX420	0	3.60578	0.211	0.021	0	PP Hep 4	ZFHX4
RND110	0	4.38967	0.215	0.025	0	PP Hep 4	RND1
MLPH15	0	4.15334	0.205	0.016	0	PP Hep 4	MLPH
NECTIN328	0	2.84524	0.239	0.05	0	PP Hep 4	NECTIN3
DECR220	0	3.32845	0.223	0.034	0	PP Hep 4	DECR2
ACVR1B35	0	3.17462	0.242	0.054	0	PP Hep 4	ACVR1B
PACRG12	0	3.90776	0.205	0.018	0	PP Hep 4	PACRG
PXDC140	0	3.44195	0.23	0.044	0	PP Hep 4	PXDC1
HLF16	0	2.88789	0.224	0.038	0	PP Hep 4	HLF
SLC25A1518	0	3.36982	0.22	0.035	0	PP Hep 4	SLC25A15
ACSM519	0	2.57084	0.232	0.047	0	PP Hep 4	ACSM5
NBPF1520	0	3.0495	0.236	0.052	0	PP Hep 4	NBPF15
CNTN313	0	3.76315	0.201	0.017	0	PP Hep 4	CNTN3
MPDZ36	0	2.23106	0.24	0.056	0	PP Hep 4	MPDZ
RIPK47	0	5.46023	0.191	0.008	0	PP Hep 4	RIPK4
ABCG515	0	3.10494	0.205	0.023	0	PP Hep 4	ABCG5
ANO123	0	2.7722	0.217	0.035	0	PP Hep 4	ANO1
AL359915.117	0	3.17308	0.201	0.02	0	PP Hep 4	AL359915.1
CEP7021	0	2.75268	0.235	0.054	0	PP Hep 4	CEP70
HTRA134	0	3.20813	0.223	0.042	0	PP Hep 4	HTRA1
SLC27A220	0	2.94153	0.223	0.042	0	PP Hep 4	SLC27A2
AC018467.114	0	3.52678	0.198	0.018	0	PP Hep 4	AC018467.1
PKP230	0	3.04821	0.222	0.042	0	PP Hep 4	PKP2
LIN7A26	0	3.3037	0.211	0.031	0	PP Hep 4	LIN7A
LINC0168713	0	2.96746	0.2	0.022	0	PP Hep 4	LINC01687
GRHL19	0	4.43717	0.191	0.013	0	PP Hep 4	GRHL1
TTPA19	0	2.37907	0.225	0.047	0	PP Hep 4	TTPA
FAM114A138	0	3.16713	0.222	0.045	0	PP Hep 4	FAM114A1
HABP221	0	2.93823	0.216	0.039	0	PP Hep 4	HABP2
ASAP35	0	5.06483	0.182	0.008	0	PP Hep 4	ASAP3
NPC1L114	0	3.91736	0.189	0.015	0	PP Hep 4	NPC1L1
FLVCR228	0	2.88227	0.224	0.051	0	PP Hep 4	FLVCR2
SHC224	0	3.44832	0.201	0.028	0	PP Hep 4	SHC2
RCAN213	0	3.42633	0.194	0.022	0	PP Hep 4	RCAN2
ABCA1010	0	3.64531	0.192	0.02	0	PP Hep 4	ABCA10
RAPGEF422	0	2.32904	0.209	0.039	0	PP Hep 4	RAPGEF4
SLC5A611	0	3.92987	0.197	0.028	0	PP Hep 4	SLC5A6
PKHD115	0	1.43135	0.202	0.033	0	PP Hep 4	PKHD1
AC087482.117	0	2.4975	0.202	0.033	0	PP Hep 4	AC087482.1
ZDHHC914	0	3.93899	0.193	0.024	0	PP Hep 4	ZDHHC9
SUCLG2-AS117	0	2.75695	0.214	0.045	0	PP Hep 4	SUCLG2-AS1
HSPA4L4	0	4.91262	0.181	0.012	0	PP Hep 4	HSPA4L
UNC5CL8	0	4.66396	0.179	0.01	0	PP Hep 4	UNC5CL
SPTLC322	0	3.0111	0.206	0.037	0	PP Hep 4	SPTLC3
FAM110B24	0	3.12523	0.203	0.035	0	PP Hep 4	FAM110B
DNAH113	0	4.77468	0.18	0.012	0	PP Hep 4	DNAH11
GPT19	0	2.66653	0.211	0.043	0	PP Hep 4	GPT
GOLT1A19	0	3.4937	0.193	0.026	0	PP Hep 4	GOLT1A
CDO118	0	2.93879	0.202	0.035	0	PP Hep 4	CDO1
AKR1C8P12	0	2.85707	0.187	0.021	0	PP Hep 4	AKR1C8P
TMEM220-AS119	0	3.43085	0.187	0.021	0	PP Hep 4	TMEM220-AS1
INHBC9	0	4.52131	0.178	0.012	0	PP Hep 4	INHBC
NBPF915	0	3.30412	0.196	0.031	0	PP Hep 4	NBPF9
RNF18030	0	3.44133	0.189	0.024	0	PP Hep 4	RNF180
DSP21	0	3.00483	0.198	0.033	0	PP Hep 4	DSP
LINC0057120	0	3.20908	0.196	0.031	0	PP Hep 4	LINC00571
SLC6A118	0	4.14513	0.178	0.013	0	PP Hep 4	SLC6A1
CLDN139	0	2.46542	0.208	0.043	0	PP Hep 4	CLDN1
MTTP18	0	2.563	0.204	0.04	0	PP Hep 4	MTTP
AP001781.11	0	5.89682	0.166	0.003	0	PP Hep 4	AP001781.1
F717	0	3.28045	0.186	0.023	0	PP Hep 4	F7
SLC17A29	0	4.60727	0.172	0.009	0	PP Hep 4	SLC17A2
SLC13A36	0	4.87573	0.177	0.014	0	PP Hep 4	SLC13A3
ITGB1-DT4	0	4.76756	0.18	0.018	0	PP Hep 4	ITGB1-DT
LIPG18	0	3.26857	0.182	0.02	0	PP Hep 4	LIPG
VIL17	0	4.45305	0.176	0.014	0	PP Hep 4	VIL1
NRBP218	0	3.06506	0.195	0.034	0	PP Hep 4	NRBP2
PPM1E1	0	5.31807	0.166	0.007	0	PP Hep 4	PPM1E
PRODH218	0	2.79117	0.191	0.032	0	PP Hep 4	PRODH2
PHYHD128	0	3.04286	0.194	0.036	0	PP Hep 4	PHYHD1
RHOD14	0	4.33925	0.177	0.019	0	PP Hep 4	RHOD
FRMD612	0	4.2945	0.175	0.017	0	PP Hep 4	FRMD6
DIO16	0	3.9172	0.174	0.018	0	PP Hep 4	DIO1
GEN134	0	3.25577	0.184	0.028	0	PP Hep 4	GEN1
CFAP698	0	4.38804	0.168	0.012	0	PP Hep 4	CFAP69
AC005050.315	0	3.5923	0.177	0.022	0	PP Hep 4	AC005050.3
AKR1C221	0	3.01725	0.191	0.036	0	PP Hep 4	AKR1C2
SLC25A4719	0	2.86976	0.186	0.032	0	PP Hep 4	SLC25A47
LINC0254214	0	3.7072	0.17	0.017	0	PP Hep 4	LINC02542
FAT119	0	3.92656	0.171	0.019	0	PP Hep 4	FAT1
LINC0181815	0	2.46448	0.177	0.025	0	PP Hep 4	LINC01818
SYTL423	0	3.42151	0.175	0.023	0	PP Hep 4	SYTL4
SOBP13	0	4.05202	0.172	0.021	0	PP Hep 4	SOBP
USP3128	0	2.99352	0.187	0.036	0	PP Hep 4	USP31
CMYA54	0	4.05589	0.165	0.015	0	PP Hep 4	CMYA5
AC116362.115	0	3.23744	0.176	0.026	0	PP Hep 4	AC116362.1
TOX313	0	3.71478	0.164	0.016	0	PP Hep 4	TOX3
LINC018075	0	4.31123	0.155	0.007	0	PP Hep 4	LINC01807
AP006248.41	0	5.92069	0.149	0.002	0	PP Hep 4	AP006248.4
SORCS26	0	4.0898	0.164	0.018	0	PP Hep 4	SORCS2
PROSER219	0	2.93301	0.174	0.028	0	PP Hep 4	PROSER2
TNKS1BP125	0	3.53635	0.174	0.028	0	PP Hep 4	TNKS1BP1
CCDC1989	0	3.39917	0.164	0.019	0	PP Hep 4	CCDC198
WLS24	0	3.65267	0.175	0.03	0	PP Hep 4	WLS
CHI3L110	0	5.04405	0.159	0.014	0	PP Hep 4	CHI3L1
MTUS28	0	4.09671	0.157	0.012	0	PP Hep 4	MTUS2
PLGLB116	0	2.93624	0.171	0.027	0	PP Hep 4	PLGLB1
PROZ12	0	3.37628	0.16	0.016	0	PP Hep 4	PROZ
GPR3915	0	3.74845	0.158	0.015	0	PP Hep 4	GPR39
SCN8A14	0	3.80437	0.158	0.015	0	PP Hep 4	SCN8A
SLC17A417	0	2.7758	0.165	0.023	0	PP Hep 4	SLC17A4
HGFAC15	0	2.84233	0.163	0.022	0	PP Hep 4	HGFAC
LINC0123916	0	3.18026	0.157	0.016	0	PP Hep 4	LINC01239
KLB10	0	4.0726	0.154	0.013	0	PP Hep 4	KLB
LINC011515	0	4.79992	0.148	0.007	0	PP Hep 4	LINC01151
EPB41L4B19	0	2.76528	0.172	0.031	0	PP Hep 4	EPB41L4B
AL136119.11	0	5.25039	0.145	0.004	0	PP Hep 4	AL136119.1
LINC0248413	0	2.51936	0.162	0.022	0	PP Hep 4	LINC02484
LRP1B12	0	3.05807	0.167	0.028	0	PP Hep 4	LRP1B
MARC114	0	3.38738	0.161	0.023	0	PP Hep 4	2025-03-01
TMEM45A22	0	3.12428	0.167	0.029	0	PP Hep 4	TMEM45A
OCLN17	0	3.18322	0.167	0.029	0	PP Hep 4	OCLN
TRPV110	0	3.44828	0.157	0.02	0	PP Hep 4	TRPV1
PRRG123	0	3.30338	0.161	0.024	0	PP Hep 4	PRRG1
SLC19A35	0	4.84832	0.144	0.007	0	PP Hep 4	SLC19A3
RTKN18	0	3.40103	0.16	0.024	0	PP Hep 4	RTKN
AC006299.16	0	3.37731	0.156	0.021	0	PP Hep 4	AC006299.1
CDON3	0	5.03483	0.142	0.007	0	PP Hep 4	CDON
SLC16A214	0	3.82152	0.152	0.018	0	PP Hep 4	SLC16A2
TEAD312	0	4.15086	0.146	0.012	0	PP Hep 4	TEAD3
RANBP3L4	0	4.34854	0.14	0.008	0	PP Hep 4	RANBP3L
CCDC6820	0	3.33936	0.156	0.024	0	PP Hep 4	CCDC68
CBLC10	0	4.16969	0.144	0.012	0	PP Hep 4	CBLC
HOGA117	0	3.1099	0.154	0.023	0	PP Hep 4	HOGA1
TMC3-AS110	0	3.45282	0.148	0.017	0	PP Hep 4	TMC3-AS1
SYT712	0	3.58807	0.146	0.016	0	PP Hep 4	SYT7
RUNDC3B17	0	3.05575	0.154	0.025	0	PP Hep 4	RUNDC3B
CHDH19	0	2.96972	0.15	0.022	0	PP Hep 4	CHDH
MYH1416	0	3.27462	0.15	0.022	0	PP Hep 4	MYH14
ENPEP19	0	3.15218	0.144	0.017	0	PP Hep 4	ENPEP
AC087564.16	0	4.04881	0.138	0.011	0	PP Hep 4	AC087564.1
GASK1A11	0	3.8614	0.139	0.013	0	PP Hep 4	GASK1A
MOCS19	0	4.2017	0.137	0.011	0	PP Hep 4	MOCS1
SLC6A1310	0	3.38656	0.138	0.012	0	PP Hep 4	SLC6A13
LPIN312	0	3.41631	0.139	0.014	0	PP Hep 4	LPIN3
GYG210	0	3.85057	0.136	0.011	0	PP Hep 4	GYG2
PLEKHA420	0	3.8452	0.137	0.015	0	PP Hep 4	PLEKHA4
FIGN26	0	2.70046	0.145	0.023	0	PP Hep 4	FIGN
EPHB18	0	3.51149	0.143	0.021	0	PP Hep 4	EPHB1
LINC020157	0	4.39451	0.13	0.009	0	PP Hep 4	LINC02015
DNAJC1217	0	3.9073	0.137	0.016	0	PP Hep 4	DNAJC12
AL162411.111	0	3.69585	0.131	0.012	0	PP Hep 4	AL162411.1
AC007389.11	0	4.30864	0.128	0.01	0	PP Hep 4	AC007389.1
AP003555.216	0	2.7215	0.135	0.017	0	PP Hep 4	AP003555.2
SALL18	0	4.25267	0.128	0.01	0	PP Hep 4	SALL1
NR1I214	0	2.92663	0.133	0.016	0	PP Hep 4	NR1I2
SLC2A1017	0	3.4074	0.135	0.019	0	PP Hep 4	SLC2A10
ARPP21	0	5.43208	0.119	0.003	0	PP Hep 4	ARPP21
LNX17	0	3.72656	0.131	0.016	0	PP Hep 4	LNX1
GFRA113	0	3.39523	0.13	0.015	0	PP Hep 4	GFRA1
PPL13	0	3.43108	0.133	0.019	0	PP Hep 4	PPL
DNAJC2217	0	3.21755	0.132	0.019	0	PP Hep 4	DNAJC22
SOCS2-AS16	0	3.52225	0.132	0.019	0	PP Hep 4	SOCS2-AS1
TRPM87	0	4.12331	0.122	0.011	0	PP Hep 4	TRPM8
ANO54	0	3.44117	0.127	0.017	0	PP Hep 4	ANO5
AF064858.15	0	5.13716	0.119	0.009	0	PP Hep 4	AF064858.1
AC007529.24	0	3.91883	0.116	0.007	0	PP Hep 4	AC007529.2
AC027117.26	0	4.49184	0.115	0.008	0	PP Hep 4	AC027117.2
NPIPB152	0	3.86544	0.119	0.012	0	PP Hep 4	NPIPB15
RTN4RL14	0	4.59892	0.116	0.01	0	PP Hep 4	RTN4RL1
OGDHL11	0	3.41126	0.119	0.013	0	PP Hep 4	OGDHL
SLC15A117	0	3.11863	0.122	0.017	0	PP Hep 4	SLC15A1
CYP4F1110	0	3.6918	0.119	0.014	0	PP Hep 4	CYP4F11
CBS	0	5.15498	0.107	0.003	0	PP Hep 4	CBS
PCSK99	0	4.29072	0.11	0.007	0	PP Hep 4	PCSK9
KLF1511	0	3.66912	0.118	0.015	0	PP Hep 4	KLF15
TMPRSS214	0	3.84966	0.118	0.015	0	PP Hep 4	TMPRSS2
AC096531.28	0	3.56126	0.111	0.009	0	PP Hep 4	AC096531.2
AC025178.11	0	3.8029	0.115	0.013	0	PP Hep 4	AC025178.1
GPC59	0	3.724	0.114	0.013	0	PP Hep 4	GPC5
SYT121	0	5.37286	0.105	0.004	0	PP Hep 4	SYT12
UROC111	0	3.24745	0.111	0.014	0	PP Hep 4	UROC1
LINC0142813	0	2.71483	0.111	0.014	0	PP Hep 4	LINC01428
POU6F28	0	3.6092	0.107	0.011	0	PP Hep 4	POU6F2
AC022816.18	0	3.973	0.105	0.009	0	PP Hep 4	AC022816.1
FST12	0	3.05201	0.108	0.013	0	PP Hep 4	FST
PALM311	0	3.53888	0.105	0.012	0	PP Hep 4	PALM3
FAM110C6	0	4.3181	0.101	0.009	0	PP Hep 4	FAM110C
TMEM184A8	0	3.73189	0.1	0.01	0	PP Hep 4	TMEM184A
CAMSAP311	0	3.45844	0.102	0.012	0	PP Hep 4	CAMSAP3
SUSD4	0	3.79022	0.1	0.012	0	PP Hep 4	SUSD4
ARHGAP3516	7.46908e-307	2.15429	0.453	0.183	2.73376e-302	PP Hep 4	ARHGAP35
ACADL12	1.23683e-305	3.21571	0.1	0.012	4.52693e-301	PP Hep 4	ACADL
AL136456.120	4.17841e-305	1.69387	0.396	0.132	1.52934e-300	PP Hep 4	AL136456.1
FLNB33	3.09412e-304	2.14399	0.373	0.125	1.13248e-299	PP Hep 4	FLNB
HPCAL118	4.46395e-304	2.32831	0.483	0.215	1.63385e-299	PP Hep 4	HPCAL1
SLC66A230	3.54213e-303	2.60424	0.361	0.124	1.29645e-298	PP Hep 4	SLC66A2
DEPP130	5.11157e-303	2.12514	0.221	0.05	1.87088e-298	PP Hep 4	DEPP1
HIPK332	5.91128e-302	2.10933	0.505	0.234	2.16359e-297	PP Hep 4	HIPK3
FERMT238	7.15781e-302	2.39189	0.261	0.067	2.61983e-297	PP Hep 4	FERMT2
FAM135A42	1.01367e-300	2.6748	0.283	0.079	3.71013e-296	PP Hep 4	FAM135A
ACVR2B4	1.29595e-299	3.68499	0.116	0.016	4.74332e-295	PP Hep 4	ACVR2B
KIF1B37	1.59989e-299	2.17215	0.44	0.177	5.85576e-295	PP Hep 4	KIF1B
SARDH19	1.75206e-299	2.82495	0.169	0.031	6.4127e-295	PP Hep 4	SARDH
FAAH219	3.19991e-298	1.80103	0.253	0.062	1.1712e-293	PP Hep 4	FAAH2
SDC235	1.41627e-297	2.41651	0.257	0.065	5.18368e-293	PP Hep 4	SDC2
PITPNB27	7.32422e-297	1.98716	0.524	0.251	2.68074e-292	PP Hep 4	PITPNB
APMAP19	7.48874e-297	1.83204	0.59	0.313	2.74095e-292	PP Hep 4	APMAP
RAB4312	1.37696e-296	2.824	0.265	0.071	5.03982e-292	PP Hep 4	RAB43
WDFY243	2.38443e-296	2.14828	0.464	0.197	8.72726e-292	PP Hep 4	WDFY2
FNIP239	3.59129e-295	2.21595	0.427	0.167	1.31445e-290	PP Hep 4	FNIP2
HOOK117	3.16543e-294	3.02917	0.172	0.033	1.15858e-289	PP Hep 4	HOOK1
SELENOI15	1.88654e-293	2.31522	0.377	0.134	6.90493e-289	PP Hep 4	SELENOI
ARHGEF1144	7.72732e-293	2.96506	0.204	0.045	2.82828e-288	PP Hep 4	ARHGEF11
TRIM238	1.48877e-292	3.23834	0.151	0.026	5.44905e-288	PP Hep 4	TRIM2
WASF318	2.84704e-291	3.6414	0.112	0.015	1.04205e-286	PP Hep 4	WASF3
SLC43A120	4.23207e-291	3.04504	0.186	0.038	1.54898e-286	PP Hep 4	SLC43A1
KHK17	7.5953e-291	2.3226	0.242	0.059	2.77996e-286	PP Hep 4	KHK
NRIP138	8.94436e-291	2.24191	0.444	0.185	3.27373e-286	PP Hep 4	NRIP1
CYP4A1119	1.06951e-290	1.93087	0.223	0.05	3.91452e-286	PP Hep 4	CYP4A11
FAF121	2.22295e-290	1.52346	0.668	0.408	8.13622e-286	PP Hep 4	FAF1
AC016831.718	4.27088e-289	1.98963	0.465	0.196	1.56319e-284	PP Hep 4	AC016831.7
CCDC5042	1.02465e-288	2.38307	0.352	0.12	3.75031e-284	PP Hep 4	CCDC50
KCNE123	2.15094e-288	2.93397	0.189	0.04	7.87265e-284	PP Hep 4	KCNE1
TRPM715	3.76471e-288	1.92934	0.541	0.271	1.37792e-283	PP Hep 4	TRPM7
ERLIN129	1.10315e-287	2.90315	0.246	0.064	4.03762e-283	PP Hep 4	ERLIN1
SIRPA31	1.57288e-287	3.22728	0.222	0.054	5.75691e-283	PP Hep 4	SIRPA
ATP7B14	4.50057e-286	3.33277	0.103	0.013	1.64726e-281	PP Hep 4	ATP7B
SOCS633	5.52247e-286	3.14617	0.183	0.038	2.02128e-281	PP Hep 4	SOCS6
F13B16	2.18042e-285	2.74256	0.136	0.022	7.98055e-281	PP Hep 4	F13B
ELF232	1.42486e-284	1.71259	0.596	0.33	5.21512e-280	PP Hep 4	ELF2
MREG13	1.03959e-283	2.89649	0.15	0.026	3.805e-279	PP Hep 4	MREG
GNG12-AS124	1.88233e-283	2.95625	0.15	0.026	6.88953e-279	PP Hep 4	GNG12-AS1
HS3ST3B119	4.16239e-282	2.71372	0.262	0.072	1.52348e-277	PP Hep 4	HS3ST3B1
GNG1242	5.45285e-282	2.61126	0.23	0.056	1.9958e-277	PP Hep 4	GNG12
SLC30A1018	5.39306e-281	2.15752	0.186	0.038	1.97391e-276	PP Hep 4	SLC30A10
CYP8B117	5.63345e-281	2.04558	0.228	0.054	2.0619e-276	PP Hep 4	CYP8B1
MEF2A47	1.47787e-280	1.58875	0.585	0.304	5.40915e-276	PP Hep 4	MEF2A
VPS13D18	2.25078e-280	1.98921	0.503	0.24	8.23807e-276	PP Hep 4	VPS13D
ACADVL23	2.35653e-279	1.88038	0.513	0.248	8.62514e-275	PP Hep 4	ACADVL
MYO1612	2.90267e-279	2.90633	0.117	0.017	1.06241e-274	PP Hep 4	MYO16
NR1I317	6.54296e-279	2.56355	0.168	0.033	2.39479e-274	PP Hep 4	NR1I3
CFHR218	8.17868e-279	1.89418	0.277	0.075	2.99348e-274	PP Hep 4	CFHR2
ABCG816	4.78526e-278	2.7285	0.139	0.023	1.75145e-273	PP Hep 4	ABCG8
TNS140	9.58806e-278	2.5926	0.239	0.061	3.50932e-273	PP Hep 4	TNS1
SAMD4A40	1.202e-277	2.20283	0.32	0.1	4.39942e-273	PP Hep 4	SAMD4A
FBP129	1.2274e-277	2.13503	0.347	0.116	4.4924e-273	PP Hep 4	FBP1
NDFIP231	5.94423e-277	2.95921	0.221	0.054	2.17565e-272	PP Hep 4	NDFIP2
AQP924	1.01408e-275	2.03149	0.275	0.076	3.71165e-271	PP Hep 4	AQP9
USP9Y21	1.05626e-275	2.39246	0.328	0.107	3.86602e-271	PP Hep 4	USP9Y
UAP125	2.59691e-275	2.62803	0.343	0.119	9.50496e-271	PP Hep 4	UAP1
PKP436	5.6041e-275	1.85785	0.401	0.149	2.05116e-270	PP Hep 4	PKP4
FOXK217	2.76694e-274	2.15528	0.44	0.188	1.01273e-269	PP Hep 4	FOXK2
CDHR314	9.22888e-274	2.77197	0.169	0.033	3.37786e-269	PP Hep 4	CDHR3
GLYCTK19	1.03657e-273	2.36433	0.269	0.076	3.79395e-269	PP Hep 4	GLYCTK
PDE8A39	1.8752e-272	1.8443	0.487	0.218	6.86344e-268	PP Hep 4	PDE8A
LINC0151530	1.97446e-272	2.57118	0.15	0.027	7.22672e-268	PP Hep 4	LINC01515
ACSS231	2.57882e-272	2.78512	0.223	0.055	9.43873e-268	PP Hep 4	ACSS2
LINC0187618	2.36662e-271	2.65776	0.148	0.027	8.66206e-267	PP Hep 4	LINC01876
XDH16	6.11769e-271	2.37337	0.135	0.022	2.23913e-266	PP Hep 4	XDH
MTHFR35	7.0587e-271	2.82123	0.263	0.075	2.58356e-266	PP Hep 4	MTHFR
EVA1A12	2.15574e-270	3.21366	0.136	0.023	7.89022e-266	PP Hep 4	EVA1A
C11orf9621	2.49823e-270	1.50652	0.19	0.041	9.14376e-266	PP Hep 4	C11orf96
HSDL229	6.60746e-270	2.35922	0.344	0.12	2.4184e-265	PP Hep 4	HSDL2
SND117	2.47334e-268	1.71518	0.586	0.336	9.05267e-264	PP Hep 4	SND1
TMEM176B34	2.09308e-266	1.32625	0.394	0.134	7.66087e-262	PP Hep 4	TMEM176B
MRTFB33	4.54095e-266	2.10175	0.325	0.106	1.66203e-261	PP Hep 4	MRTFB
ABCA916	5.35128e-266	2.55775	0.125	0.02	1.95862e-261	PP Hep 4	ABCA9
NFIL321	8.10571e-266	2.33006	0.367	0.136	2.96677e-261	PP Hep 4	NFIL3
LINC0086216	2.89653e-265	2.76655	0.171	0.035	1.06016e-260	PP Hep 4	LINC00862
DBH-AS114	2.05908e-264	2.34043	0.117	0.018	7.53644e-260	PP Hep 4	DBH-AS1
AC018742.16	7.25465e-262	2.6917	0.11	0.016	2.65527e-257	PP Hep 4	AC018742.1
BCL622	2.7827e-261	2.05448	0.448	0.198	1.01849e-256	PP Hep 4	BCL6
GOLGA417	9.07281e-261	1.55673	0.638	0.39	3.32074e-256	PP Hep 4	GOLGA4
NCKAP137	1.57345e-258	2.32364	0.245	0.066	5.75897e-254	PP Hep 4	NCKAP1
ERC132	2.50485e-258	1.59167	0.576	0.311	9.168e-254	PP Hep 4	ERC1
FAM99A17	1.29428e-257	2.13361	0.177	0.037	4.73719e-253	PP Hep 4	FAM99A
EXPH521	1.68509e-257	2.76737	0.164	0.033	6.16758e-253	PP Hep 4	EXPH5
SREBF120	8.43065e-256	2.58891	0.266	0.079	3.0857e-251	PP Hep 4	SREBF1
LINC0148215	2.90333e-255	2.94259	0.135	0.024	1.06265e-250	PP Hep 4	LINC01482
IQSEC129	3.04514e-255	2.12271	0.489	0.241	1.11455e-250	PP Hep 4	IQSEC1
TRIM6613	2.32854e-254	2.61699	0.244	0.068	8.5227e-250	PP Hep 4	TRIM66
FTX35	9.22952e-254	1.33972	0.695	0.463	3.3781e-249	PP Hep 4	FTX
TOM1L121	2.62729e-253	2.43465	0.204	0.049	9.61614e-249	PP Hep 4	TOM1L1
SNX1032	2.7682e-253	2.17888	0.412	0.174	1.01319e-248	PP Hep 4	SNX10
ACADSB19	8.16471e-252	2.14427	0.314	0.103	2.98837e-247	PP Hep 4	ACADSB
PPARG33	1.71227e-251	2.07764	0.272	0.08	6.2671e-247	PP Hep 4	PPARG
PSMD163	2.58947e-251	2.21094	0.406	0.172	9.47771e-247	PP Hep 4	PSMD1
CYP27A121	4.14911e-251	2.09802	0.257	0.072	1.51861e-246	PP Hep 4	CYP27A1
TEX234	6.63023e-251	2.64905	0.234	0.064	2.42673e-246	PP Hep 4	TEX2
RUSC227	1.84059e-250	2.95466	0.158	0.032	6.73673e-246	PP Hep 4	RUSC2
CFHR515	4.55523e-250	3.13895	0.118	0.019	1.66726e-245	PP Hep 4	CFHR5
SERPINC115	6.68751e-250	0.966135	0.322	0.097	2.4477e-245	PP Hep 4	SERPINC1
ETFDH18	3.19936e-249	2.16576	0.355	0.131	1.171e-244	PP Hep 4	ETFDH
ATP6V0A149	3.81376e-248	2.66397	0.262	0.079	1.39587e-243	PP Hep 4	ATP6V0A1
TTLL538	6.02862e-248	2.39703	0.313	0.106	2.20654e-243	PP Hep 4	TTLL5
MKLN130	6.14151e-248	1.54682	0.605	0.361	2.24785e-243	PP Hep 4	MKLN1
MYO633	1.65347e-247	2.17769	0.286	0.089	6.05185e-243	PP Hep 4	MYO6
THADA19	1.7008e-247	2.495	0.46	0.222	6.2251e-243	PP Hep 4	THADA
HAO118	1.12335e-246	2.00248	0.217	0.054	4.11157e-242	PP Hep 4	HAO1
PSAT122	1.40301e-246	2.94788	0.153	0.03	5.13517e-242	PP Hep 4	PSAT1
NFX125	1.95761e-245	2.04055	0.407	0.171	7.16506e-241	PP Hep 4	NFX1
MIR3936HG19	3.29539e-245	2.60458	0.175	0.038	1.20615e-240	PP Hep 4	MIR3936HG
IDH225	4.65867e-245	1.98338	0.507	0.268	1.70512e-240	PP Hep 4	IDH2
AMOTL136	1.13956e-244	2.82197	0.181	0.041	4.1709e-240	PP Hep 4	AMOTL1
ABHD225	1.55129e-244	1.87315	0.485	0.232	5.67787e-240	PP Hep 4	ABHD2
SCFD222	4.00776e-244	1.88177	0.444	0.197	1.46688e-239	PP Hep 4	SCFD2
NBEAL128	6.0667e-243	1.84244	0.467	0.218	2.22047e-238	PP Hep 4	NBEAL1
DENND2C17	8.85454e-243	2.8943	0.145	0.028	3.24085e-238	PP Hep 4	DENND2C
SAMD1233	2.93749e-242	2.09758	0.294	0.094	1.07515e-237	PP Hep 4	SAMD12
GIGYF216	9.64484e-242	1.9541	0.461	0.219	3.53011e-237	PP Hep 4	GIGYF2
GLYATL120	1.59461e-241	2.24031	0.203	0.049	5.83644e-237	PP Hep 4	GLYATL1
ZNF63825	4.1261e-241	1.57965	0.6	0.366	1.51019e-236	PP Hep 4	ZNF638
ACTR3B11	4.78066e-241	2.78811	0.176	0.039	1.74977e-236	PP Hep 4	ACTR3B
DLGAP211	4.52279e-240	3.54508	0.106	0.016	1.65538e-235	PP Hep 4	DLGAP2
PHACTR428	1.51821e-239	1.84612	0.475	0.227	5.5568e-235	PP Hep 4	PHACTR4
SLC38A222	6.38732e-239	1.55825	0.628	0.396	2.33782e-234	PP Hep 4	SLC38A2
CLUH19	7.90008e-239	2.677	0.206	0.052	2.89151e-234	PP Hep 4	CLUH
SS1814	6.13959e-238	2.15454	0.39	0.163	2.24715e-233	PP Hep 4	SS18
ASPH42	1.05089e-237	2.22513	0.331	0.12	3.84636e-233	PP Hep 4	ASPH
PIK3AP122	8.863e-237	1.87326	0.503	0.256	3.24395e-232	PP Hep 4	PIK3AP1
CPEB332	1.69738e-236	2.14235	0.38	0.154	6.21259e-232	PP Hep 4	CPEB3
SYT1718	2.06333e-236	2.9222	0.125	0.022	7.55199e-232	PP Hep 4	SYT17
TMEM11720	8.50329e-236	1.91945	0.38	0.15	3.11229e-231	PP Hep 4	TMEM117
CNKSR331	1.2218e-235	1.68572	0.245	0.068	4.4719e-231	PP Hep 4	CNKSR3
DCBLD226	1.981e-235	3.09368	0.137	0.026	7.25067e-231	PP Hep 4	DCBLD2
MLLT123	5.42758e-235	3.08517	0.192	0.048	1.98655e-230	PP Hep 4	MLLT1
CDC42BPB39	1.66858e-234	2.54071	0.247	0.073	6.10718e-230	PP Hep 4	CDC42BPB
HDAC412	1.62974e-233	1.9941	0.437	0.202	5.965e-229	PP Hep 4	HDAC4
CLDN1218	4.96452e-233	3.19622	0.136	0.026	1.81706e-228	PP Hep 4	CLDN12
ATF629	3.58025e-232	1.82264	0.481	0.239	1.31041e-227	PP Hep 4	ATF6
PEMT20	6.44674e-230	2.75033	0.216	0.058	2.35957e-225	PP Hep 4	PEMT
DGCR815	7.01268e-230	2.96781	0.173	0.04	2.56671e-225	PP Hep 4	DGCR8
DAPK147	1.66516e-229	1.89591	0.353	0.133	6.09465e-225	PP Hep 4	DAPK1
UBR323	1.76588e-229	1.79648	0.473	0.233	6.46331e-225	PP Hep 4	UBR3
WDPCP29	1.10499e-228	1.90892	0.422	0.184	4.04436e-224	PP Hep 4	WDPCP
WWP121	1.21689e-228	1.74829	0.496	0.254	4.45394e-224	PP Hep 4	WWP1
APBB237	4.25942e-228	1.4616	0.28	0.086	1.55899e-223	PP Hep 4	APBB2
EDEM131	4.3341e-228	2.49097	0.3	0.105	1.58632e-223	PP Hep 4	EDEM1
RBM3315	1.39474e-227	1.8472	0.483	0.247	5.10489e-223	PP Hep 4	RBM33
ATXN232	1.39898e-227	1.83901	0.474	0.236	5.1204e-223	PP Hep 4	ATXN2
FLOT220	1.89456e-227	2.35001	0.349	0.138	6.93428e-223	PP Hep 4	FLOT2
CYP2D617	3.60435e-227	1.88308	0.196	0.048	1.31923e-222	PP Hep 4	CYP2D6
KCTD337	6.3245e-227	2.7334	0.185	0.045	2.31483e-222	PP Hep 4	KCTD3
TDRP23	7.73916e-227	3.1117	0.122	0.022	2.83261e-222	PP Hep 4	TDRP
ANKRD1720	3.30123e-226	1.50499	0.611	0.385	1.20828e-221	PP Hep 4	ANKRD17
C226	1.45373e-225	1.90109	0.286	0.092	5.3208e-221	PP Hep 4	C2
DPH632	1.68694e-225	2.14071	0.3	0.103	6.17436e-221	PP Hep 4	DPH6
USP4025	7.58483e-225	2.53748	0.226	0.064	2.77612e-220	PP Hep 4	USP40
EHHADH18	2.24771e-224	1.95298	0.239	0.068	8.22684e-220	PP Hep 4	EHHADH
ZBTB1635	2.977e-224	1.34891	0.651	0.388	1.08961e-219	PP Hep 4	ZBTB16
AC119674.120	2.48612e-223	2.13446	0.168	0.038	9.09944e-219	PP Hep 4	AC119674.1
PUS1016	4.10586e-223	2.44732	0.235	0.069	1.50278e-218	PP Hep 4	PUS10
PDZK118	7.86669e-222	2.80753	0.139	0.028	2.87929e-217	PP Hep 4	PDZK1
GSDMB11	1.26442e-221	2.53193	0.176	0.042	4.62792e-217	PP Hep 4	GSDMB
RASD116	2.9595e-220	3.01454	0.129	0.025	1.0832e-215	PP Hep 4	RASD1
MPC125	3.00684e-220	2.0066	0.437	0.21	1.10053e-215	PP Hep 4	MPC1
SRSF419	4.07089e-220	1.52364	0.603	0.389	1.48999e-215	PP Hep 4	SRSF4
TSC22D223	1.00857e-219	1.76463	0.494	0.256	3.69146e-215	PP Hep 4	TSC22D2
DSEL11	3.72698e-219	3.39914	0.104	0.017	1.36411e-214	PP Hep 4	DSEL
WDR5918	5.43429e-219	2.33285	0.313	0.115	1.98901e-214	PP Hep 4	WDR59
INTS1018	7.7285e-219	2.2022	0.372	0.157	2.82871e-214	PP Hep 4	INTS10
TMPRSS616	1.32971e-218	2.72136	0.117	0.021	4.86689e-214	PP Hep 4	TMPRSS6
TP53INP127	3.24959e-218	2.35714	0.289	0.1	1.18938e-213	PP Hep 4	TP53INP1
ZNF280D36	4.8754e-218	2.42832	0.318	0.12	1.78444e-213	PP Hep 4	ZNF280D
VKORC1L134	8.75668e-218	2.29352	0.285	0.097	3.20503e-213	PP Hep 4	VKORC1L1
ZFHX352	6.18655e-217	1.94879	0.344	0.133	2.26434e-212	PP Hep 4	ZFHX3
AFF127	3.04351e-216	1.60642	0.564	0.327	1.11396e-211	PP Hep 4	AFF1
PPFIBP131	1.61746e-215	1.18153	0.271	0.084	5.92008e-211	PP Hep 4	PPFIBP1
AP002026.15	2.66801e-214	2.84538	0.11	0.019	9.76517e-210	PP Hep 4	AP002026.1
SHFL10	3.79836e-213	2.02554	0.412	0.191	1.39024e-208	PP Hep 4	SHFL
ITIH218	2.14845e-212	1.62328	0.217	0.058	7.86355e-208	PP Hep 4	ITIH2
ATP11A38	1.86768e-211	2.20077	0.362	0.153	6.83589e-207	PP Hep 4	ATP11A
SGMS118	2.28515e-211	1.7458	0.5	0.271	8.36387e-207	PP Hep 4	SGMS1
ETNK118	2.72657e-211	1.94286	0.477	0.256	9.97952e-207	PP Hep 4	ETNK1
ENTPD714	6.31962e-211	3.1758	0.13	0.026	2.31304e-206	PP Hep 4	ENTPD7
LINC0147329	2.8673e-210	1.88537	0.348	0.136	1.04946e-205	PP Hep 4	LINC01473
TGFBR320	4.14059e-210	1.65605	0.483	0.24	1.5155e-205	PP Hep 4	TGFBR3
PHACTR214	3.20597e-209	1.38128	0.579	0.335	1.17342e-204	PP Hep 4	PHACTR2
ANKRD2834	5.29888e-209	1.39917	0.507	0.258	1.93944e-204	PP Hep 4	ANKRD28
RANBP1732	9.27594e-209	2.53944	0.168	0.04	3.39509e-204	PP Hep 4	RANBP17
CCNL213	3.30618e-208	2.21902	0.346	0.143	1.21009e-203	PP Hep 4	CCNL2
RORC20	4.23232e-208	2.5414	0.164	0.039	1.54907e-203	PP Hep 4	RORC
PYGL33	4.81887e-208	2.3995	0.226	0.067	1.76375e-203	PP Hep 4	PYGL
RAD54L215	6.15805e-208	2.31152	0.28	0.098	2.25391e-203	PP Hep 4	RAD54L2
SH3RF214	7.28397e-208	2.74867	0.106	0.018	2.66601e-203	PP Hep 4	SH3RF2
RAPGEF533	1.36574e-207	1.40655	0.257	0.08	4.99873e-203	PP Hep 4	RAPGEF5
UGP222	4.78617e-207	1.88697	0.551	0.339	1.75179e-202	PP Hep 4	UGP2
ST6GAL128	1.2205e-206	1.36632	0.6	0.365	4.46716e-202	PP Hep 4	ST6GAL1
SLFNL1-AS13	2.69127e-206	3.1969	0.109	0.019	9.85033e-202	PP Hep 4	SLFNL1-AS1
TMEM18212	8.65114e-205	3.26827	0.118	0.022	3.16641e-200	PP Hep 4	TMEM182
MAPK1418	3.11558e-204	1.90239	0.432	0.212	1.14033e-199	PP Hep 4	MAPK14
RCAN140	5.72752e-204	2.31818	0.239	0.074	2.09633e-199	PP Hep 4	RCAN1
CTDSPL48	7.63504e-204	2.5623	0.177	0.044	2.7945e-199	PP Hep 4	CTDSPL
FAAH19	3.58626e-202	3.06748	0.101	0.017	1.31261e-197	PP Hep 4	FAAH
MAST238	4.17694e-202	2.28532	0.263	0.088	1.5288e-197	PP Hep 4	MAST2
MAP3K513	2.06089e-201	1.53142	0.555	0.331	7.54306e-197	PP Hep 4	MAP3K5
MIR22HG30	5.50759e-201	2.93449	0.202	0.058	2.01583e-196	PP Hep 4	MIR22HG
USP3234	2.54962e-200	1.85206	0.424	0.204	9.33185e-196	PP Hep 4	USP32
CLEC16A31	3.10365e-200	1.9739	0.386	0.174	1.13597e-195	PP Hep 4	CLEC16A
NADK39	4.4632e-200	2.4703	0.269	0.094	1.63358e-195	PP Hep 4	NADK
HDAC827	1.56988e-199	1.79138	0.404	0.183	5.74594e-195	PP Hep 4	HDAC8
SLC25A2719	2.22489e-199	2.86513	0.1	0.017	8.14333e-195	PP Hep 4	SLC25A27
DCAF812	1.25602e-198	1.93719	0.401	0.187	4.59715e-194	PP Hep 4	DCAF8
JADE330	1.05503e-197	2.71054	0.138	0.03	3.86152e-193	PP Hep 4	JADE3
ATP1B139	1.78641e-197	2.00947	0.321	0.124	6.53842e-193	PP Hep 4	ATP1B1
ERRFI125	6.63508e-197	1.61475	0.335	0.128	2.42851e-192	PP Hep 4	ERRFI1
ANKH21	1.07367e-196	1.92603	0.394	0.182	3.92975e-192	PP Hep 4	ANKH
MON218	1.33305e-196	1.62166	0.511	0.29	4.87911e-192	PP Hep 4	MON2
CLYBL17	5.88911e-195	2.01367	0.309	0.118	2.15547e-190	PP Hep 4	CLYBL
LIMD130	1.10163e-194	2.28922	0.291	0.108	4.03209e-190	PP Hep 4	LIMD1
TNFSF1414	1.16901e-193	2.18465	0.289	0.105	4.2787e-189	PP Hep 4	TNFSF14
CLPTM1L17	8.38451e-193	2.72918	0.292	0.113	3.06882e-188	PP Hep 4	CLPTM1L
LTBR55	1.03506e-192	2.60929	0.226	0.071	3.78841e-188	PP Hep 4	LTBR
AHI140	3.20235e-192	1.83822	0.378	0.166	1.17209e-187	PP Hep 4	AHI1
AC118549.121	2.2722e-191	1.87688	0.386	0.177	8.31646e-187	PP Hep 4	AC118549.1
IL15RA24	1.49808e-189	2.4064	0.225	0.071	5.48312e-185	PP Hep 4	IL15RA
ASB1321	3.53201e-189	2.82511	0.136	0.03	1.29275e-184	PP Hep 4	ASB13
R3HDM214	3.72711e-189	1.58095	0.559	0.355	1.36416e-184	PP Hep 4	R3HDM2
SLC47A112	4.74193e-189	2.81585	0.115	0.022	1.73559e-184	PP Hep 4	SLC47A1
DHRS322	6.00388e-189	1.77768	0.422	0.206	2.19748e-184	PP Hep 4	DHRS3
SNRNP7011	1.06168e-188	1.82685	0.482	0.275	3.88586e-184	PP Hep 4	SNRNP70
NREP35	2.17704e-187	3.17557	0.148	0.035	7.9682e-183	PP Hep 4	NREP
DNMBP37	6.08956e-187	2.31011	0.229	0.073	2.22884e-182	PP Hep 4	DNMBP
HNF1A-AS117	2.73778e-186	2.03189	0.139	0.031	1.00205e-181	PP Hep 4	HNF1A-AS1
VNN122	8.41617e-186	2.85591	0.141	0.032	3.0804e-181	PP Hep 4	VNN1
ADCY920	1.54736e-185	2.06466	0.27	0.096	5.66348e-181	PP Hep 4	ADCY9
PDZD819	2.89302e-185	1.90869	0.379	0.174	1.05887e-180	PP Hep 4	PDZD8
CYP4F216	3.87624e-185	2.67879	0.113	0.022	1.41874e-180	PP Hep 4	CYP4F2
SCAP15	2.31078e-184	2.3149	0.252	0.087	8.45769e-180	PP Hep 4	SCAP
PLXNA219	2.86358e-184	2.08403	0.181	0.049	1.0481e-179	PP Hep 4	PLXNA2
MEGF925	4.48286e-184	1.81205	0.369	0.163	1.64077e-179	PP Hep 4	MEGF9
UACA37	5.58037e-184	2.33125	0.217	0.068	2.04247e-179	PP Hep 4	UACA
IFNLR122	6.3456e-184	2.58167	0.132	0.029	2.32255e-179	PP Hep 4	IFNLR1
KRT1829	8.8409e-184	1.40579	0.236	0.075	3.23586e-179	PP Hep 4	KRT18
PARVA32	2.36332e-183	2.51221	0.162	0.041	8.64998e-179	PP Hep 4	PARVA
GPI14	3.40281e-183	1.96099	0.41	0.206	1.24546e-178	PP Hep 4	GPI
DHX3229	1.08214e-182	2.72108	0.185	0.052	3.96073e-178	PP Hep 4	DHX32
PIPOX17	3.51611e-182	2.1863	0.195	0.056	1.28693e-177	PP Hep 4	PIPOX
PLEKHA121	7.01609e-182	2.05922	0.337	0.144	2.56796e-177	PP Hep 4	PLEKHA1
PTPRM30	7.77638e-182	1.10203	0.422	0.19	2.84623e-177	PP Hep 4	PTPRM
TMEM22032	3.50663e-181	2.57026	0.193	0.056	1.28346e-176	PP Hep 4	TMEM220
TM7SF329	6.33537e-181	2.27962	0.306	0.124	2.31881e-176	PP Hep 4	TM7SF3
RBM625	8.97578e-181	1.40187	0.579	0.381	3.28523e-176	PP Hep 4	RBM6
SOX1315	9.69239e-181	2.97836	0.113	0.022	3.54751e-176	PP Hep 4	SOX13
PALLD34	2.1382e-180	2.58996	0.193	0.057	7.82602e-176	PP Hep 4	PALLD
AVEN20	1.12122e-179	2.39785	0.229	0.075	4.10378e-175	PP Hep 4	AVEN
FN3K8	1.18691e-179	3.11628	0.111	0.022	4.3442e-175	PP Hep 4	FN3K
DENND1A31	1.55316e-179	1.59618	0.477	0.261	5.68472e-175	PP Hep 4	DENND1A
HAO218	7.85292e-179	1.96639	0.178	0.047	2.87425e-174	PP Hep 4	HAO2
NEDD432	3.05205e-178	2.13232	0.235	0.078	1.11708e-173	PP Hep 4	NEDD4
POLE50	3.23897e-178	2.84996	0.139	0.033	1.1855e-173	PP Hep 4	POLE
ATRN18	7.83178e-178	1.78425	0.338	0.142	2.86651e-173	PP Hep 4	ATRN
C5orf176	9.71052e-178	2.77465	0.116	0.024	3.55415e-173	PP Hep 4	C5orf17
DMXL125	2.89827e-177	1.90571	0.383	0.183	1.06079e-172	PP Hep 4	DMXL1
BAZ2B43	3.69064e-177	1.57368	0.479	0.266	1.35081e-172	PP Hep 4	BAZ2B
KLHL268	4.75114e-176	2.31442	0.287	0.113	1.73896e-171	PP Hep 4	KLHL2
ANTXR236	2.69086e-175	1.95562	0.319	0.132	9.84881e-171	PP Hep 4	ANTXR2
CD4616	7.7796e-175	1.81881	0.469	0.273	2.84741e-170	PP Hep 4	CD46
HDAC621	2.53178e-174	2.6895	0.18	0.051	9.26656e-170	PP Hep 4	HDAC6
PPP1R3B25	4.97307e-174	2.75129	0.179	0.051	1.8202e-169	PP Hep 4	PPP1R3B
KLKB118	6.86075e-174	1.97257	0.182	0.05	2.5111e-169	PP Hep 4	KLKB1
CLCN629	8.87265e-174	2.79467	0.18	0.052	3.24748e-169	PP Hep 4	CLCN6
AKAP624	5.30268e-172	2.646	0.116	0.024	1.94083e-167	PP Hep 4	AKAP6
SHPK15	7.86192e-172	2.61745	0.141	0.034	2.87754e-167	PP Hep 4	SHPK
PHLPP128	1.68043e-171	1.58624	0.369	0.166	6.15054e-167	PP Hep 4	PHLPP1
PHYKPL11	5.37259e-171	1.71561	0.461	0.261	1.96642e-166	PP Hep 4	PHYKPL
ARHGAP2934	1.74231e-170	1.5587	0.237	0.078	6.37702e-166	PP Hep 4	ARHGAP29
PDE3B21	5.93991e-170	0.877573	0.528	0.271	2.17407e-165	PP Hep 4	PDE3B
CASC1912	2.6212e-169	2.73553	0.141	0.034	9.59384e-165	PP Hep 4	CASC19
ACY118	3.2762e-169	2.11173	0.208	0.065	1.19912e-164	PP Hep 4	ACY1
RBKS22	6.53041e-168	1.93127	0.296	0.119	2.3902e-163	PP Hep 4	RBKS
OLA124	1.69798e-167	1.90639	0.419	0.225	6.21478e-163	PP Hep 4	OLA1
CRLS121	1.72592e-167	2.1695	0.286	0.114	6.31704e-163	PP Hep 4	CRLS1
AC015871.72	9.27348e-167	2.82565	0.112	0.023	3.39419e-162	PP Hep 4	AC015871.7
N4BP2L116	1.26919e-166	1.73117	0.422	0.22	4.64535e-162	PP Hep 4	N4BP2L1
DTWD212	1.34121e-166	2.45679	0.153	0.04	4.90895e-162	PP Hep 4	DTWD2
PRKCA25	3.91967e-166	1.25969	0.523	0.301	1.43464e-161	PP Hep 4	PRKCA
UBE3C15	5.59314e-166	1.76462	0.414	0.216	2.04714e-161	PP Hep 4	UBE3C
SNX2429	1.11321e-165	2.46093	0.206	0.066	4.07446e-161	PP Hep 4	SNX24
CLIP124	1.59828e-165	2.00555	0.407	0.216	5.84985e-161	PP Hep 4	CLIP1
PRKAA113	1.20899e-164	1.94257	0.357	0.168	4.42502e-160	PP Hep 4	PRKAA1
TBL1X20	1.4579e-164	1.53833	0.489	0.283	5.33607e-160	PP Hep 4	TBL1X
ATP2A225	1.24832e-163	1.75649	0.416	0.218	4.56898e-159	PP Hep 4	ATP2A2
ANKRD619	1.7465e-163	2.54502	0.155	0.041	6.39237e-159	PP Hep 4	ANKRD6
NAXD13	3.15597e-163	2.85971	0.145	0.037	1.15512e-158	PP Hep 4	NAXD
OCRL13	1.13844e-162	3.16592	0.104	0.021	4.16681e-158	PP Hep 4	OCRL
PPP6R216	2.66319e-162	1.62879	0.446	0.245	9.74755e-158	PP Hep 4	PPP6R2
RIOX212	4.51882e-162	3.03772	0.143	0.036	1.65393e-157	PP Hep 4	RIOX2
ACAT120	1.52527e-161	1.71132	0.398	0.201	5.58265e-157	PP Hep 4	ACAT1
SERPINF130	2.2291e-161	1.54188	0.242	0.083	8.15875e-157	PP Hep 4	SERPINF1
CYP39A120	3.38428e-161	2.51048	0.107	0.022	1.23868e-156	PP Hep 4	CYP39A1
RNF21739	1.98856e-160	2.27611	0.192	0.059	7.27832e-156	PP Hep 4	RNF217
ATR15	4.29605e-160	1.77227	0.414	0.218	1.5724e-155	PP Hep 4	ATR
POLR3B13	2.0243e-159	2.48452	0.152	0.041	7.40913e-155	PP Hep 4	POLR3B
DERA32	2.46493e-159	2.08461	0.293	0.122	9.02188e-155	PP Hep 4	DERA
MLH319	1.43267e-158	2.41498	0.201	0.065	5.24373e-154	PP Hep 4	MLH3
AKR1C123	1.76335e-158	2.15757	0.197	0.061	6.45402e-154	PP Hep 4	AKR1C1
GLUD117	6.27297e-158	1.44279	0.501	0.297	2.29597e-153	PP Hep 4	GLUD1
PPP1R12B30	6.30662e-158	1.70878	0.358	0.168	2.30829e-153	PP Hep 4	PPP1R12B
KIF21A20	1.24739e-157	1.85995	0.307	0.129	4.56558e-153	PP Hep 4	KIF21A
AC011287.1	1.83474e-157	3.79397	0.104	0.021	6.71532e-153	PP Hep 4	AC011287.1
DCUN1D427	2.74172e-157	2.02204	0.267	0.104	1.0035e-152	PP Hep 4	DCUN1D4
ZFYVE932	2.98764e-157	2.35068	0.156	0.042	1.0935e-152	PP Hep 4	ZFYVE9
LDLRAD436	3.31371e-157	1.20511	0.549	0.334	1.21285e-152	PP Hep 4	LDLRAD4
SLC16A1017	7.82987e-157	2.00106	0.164	0.046	2.86581e-152	PP Hep 4	SLC16A10
FMO319	9.27232e-157	1.69088	0.187	0.056	3.39376e-152	PP Hep 4	FMO3
MAP4K346	1.94835e-156	1.76937	0.356	0.169	7.13116e-152	PP Hep 4	MAP4K3
SULT1B118	2.18865e-156	2.671	0.125	0.029	8.01068e-152	PP Hep 4	SULT1B1
KIAA195833	8.20002e-156	2.20589	0.199	0.064	3.00129e-151	PP Hep 4	KIAA1958
MSMO121	1.54669e-155	1.74845	0.28	0.11	5.66105e-151	PP Hep 4	MSMO1
SBF234	1.70045e-155	1.21117	0.534	0.319	6.2238e-151	PP Hep 4	SBF2
SPRED244	2.97162e-155	1.96524	0.257	0.098	1.08764e-150	PP Hep 4	SPRED2
LRBA16	3.08968e-155	1.0904	0.658	0.482	1.13085e-150	PP Hep 4	LRBA
HERC415	4.92853e-155	1.44162	0.519	0.326	1.80389e-150	PP Hep 4	HERC4
AC104461.118	1.65717e-154	2.64569	0.125	0.029	6.06542e-150	PP Hep 4	AC104461.1
CYFIP145	3.01738e-154	2.20047	0.261	0.103	1.10439e-149	PP Hep 4	CYFIP1
PIGL11	1.38426e-153	1.9832	0.275	0.11	5.06652e-149	PP Hep 4	PIGL
NAA2527	7.19064e-153	2.19673	0.256	0.1	2.63185e-148	PP Hep 4	NAA25
RAB27A17	8.51118e-153	1.39434	0.519	0.321	3.11518e-148	PP Hep 4	RAB27A
GIPC227	3.57562e-152	2.18381	0.18	0.055	1.30871e-147	PP Hep 4	GIPC2
ALS223	6.66044e-152	2.45142	0.167	0.049	2.43779e-147	PP Hep 4	ALS2
RFX238	1.03629e-151	2.36917	0.197	0.064	3.79292e-147	PP Hep 4	RFX2
CES121	2.88635e-151	0.854233	0.299	0.113	1.05643e-146	PP Hep 4	CES1
SIPA1L234	4.51238e-151	3.13236	0.183	0.058	1.65157e-146	PP Hep 4	SIPA1L2
USP6NL43	4.65126e-151	2.08429	0.242	0.091	1.70241e-146	PP Hep 4	USP6NL
ZYG11B28	1.11145e-149	2.18721	0.231	0.084	4.06804e-145	PP Hep 4	ZYG11B
EFCAB237	1.95061e-149	2.14119	0.261	0.104	7.13942e-145	PP Hep 4	EFCAB2
DLG120	4.62406e-148	1.36467	0.51	0.316	1.69245e-143	PP Hep 4	DLG1
SHLD217	4.90007e-148	1.74548	0.36	0.175	1.79348e-143	PP Hep 4	SHLD2
CELF115	9.16442e-148	1.43754	0.516	0.332	3.35427e-143	PP Hep 4	CELF1
ERBIN23	3.03579e-147	1.39361	0.542	0.365	1.11113e-142	PP Hep 4	ERBIN
HS2ST131	7.08733e-147	1.78459	0.314	0.14	2.59403e-142	PP Hep 4	HS2ST1
INVS20	8.21862e-147	1.67877	0.339	0.157	3.0081e-142	PP Hep 4	INVS
NACC221	3.95413e-146	2.60905	0.182	0.058	1.44725e-141	PP Hep 4	NACC2
SLC38A315	4.39891e-146	2.30365	0.106	0.023	1.61005e-141	PP Hep 4	SLC38A3
RB1CC111	1.22686e-145	1.60025	0.441	0.254	4.49044e-141	PP Hep 4	RB1CC1
SLC35B412	3.06256e-145	2.6326	0.152	0.043	1.12093e-140	PP Hep 4	SLC35B4
FAM193B16	3.28581e-145	2.24365	0.228	0.085	1.20264e-140	PP Hep 4	FAM193B
CAPN312	5.17783e-145	2.50696	0.14	0.038	1.89514e-140	PP Hep 4	CAPN3
EPM2A12	8.92384e-145	2.73006	0.12	0.029	3.26622e-140	PP Hep 4	EPM2A
GARNL319	1.24653e-144	2.84447	0.113	0.026	4.56242e-140	PP Hep 4	GARNL3
ASH1L14	2.6378e-144	1.08705	0.644	0.483	9.65463e-140	PP Hep 4	ASH1L
PAWR41	1.40809e-143	1.8738	0.202	0.068	5.15376e-139	PP Hep 4	PAWR
ICA123	1.80237e-143	2.18723	0.176	0.055	6.59686e-139	PP Hep 4	ICA1
FPGS19	3.17165e-143	2.17509	0.266	0.111	1.16086e-138	PP Hep 4	FPGS
AKAP1316	5.58937e-143	0.828918	0.79	0.672	2.04576e-138	PP Hep 4	AKAP13
DENND4A16	2.07953e-142	0.649169	0.719	0.525	7.6113e-138	PP Hep 4	DENND4A
NF126	7.88715e-142	1.37367	0.488	0.298	2.88677e-137	PP Hep 4	NF1
SLC51A8	2.08074e-141	2.67023	0.128	0.033	7.61573e-137	PP Hep 4	SLC51A
URGCP14	1.77851e-140	1.94896	0.272	0.114	6.50951e-136	PP Hep 4	URGCP
CMTM830	3.76276e-140	1.72703	0.244	0.093	1.37721e-135	PP Hep 4	CMTM8
DUSP1620	6.89058e-140	1.33025	0.43	0.233	2.52202e-135	PP Hep 4	DUSP16
NNT19	6.91913e-140	1.65231	0.344	0.165	2.53247e-135	PP Hep 4	NNT
TM4SF518	7.70322e-140	1.54583	0.146	0.04	2.81945e-135	PP Hep 4	TM4SF5
ABHD1817	4.32522e-139	1.62397	0.372	0.19	1.58308e-134	PP Hep 4	ABHD18
ERGIC123	4.57177e-139	1.55164	0.439	0.256	1.67331e-134	PP Hep 4	ERGIC1
