## Supplementary Table 4 for "A Human Single-cell Atlas Identifies OLR1+ Scar-associated Macrophages as a Therapeutic Target for Chronic Liver Disease" (part 15 of 15)

### Sheet: SuppTable4 (continued)
	p_val	avg_log2FC	pct.1	pct.2	p_val_adj	cluster	gene
MGMT17	5.67502e-139	1.52491	0.455	0.27	2.07711e-134	PP Hep 4	MGMT
SEPSECS14	4.79116e-138	2.31857	0.171	0.054	1.75361e-133	PP Hep 4	SEPSECS
DDI226	5.60006e-138	2.14789	0.234	0.09	2.04968e-133	PP Hep 4	DDI2
MED13L43	7.52025e-138	1.05109	0.615	0.443	2.75249e-133	PP Hep 4	MED13L
IDE26	1.1573e-137	2.1923	0.213	0.078	4.23583e-133	PP Hep 4	IDE
ASXL122	2.74562e-137	1.28198	0.513	0.328	1.00493e-132	PP Hep 4	ASXL1
SRSF1117	3.14333e-136	1.13899	0.616	0.475	1.15049e-131	PP Hep 4	SRSF11
PSD419	6.92121e-136	2.16139	0.242	0.096	2.53323e-131	PP Hep 4	PSD4
CD99L223	1.76407e-135	2.48081	0.176	0.057	6.45669e-131	PP Hep 4	CD99L2
PLPP127	2.14332e-135	0.787328	0.321	0.143	7.84476e-131	PP Hep 4	PLPP1
HEATR5A36	2.44999e-135	2.20368	0.237	0.094	8.96719e-131	PP Hep 4	HEATR5A
RNF16518	2.61967e-135	2.34953	0.132	0.035	9.58827e-131	PP Hep 4	RNF165
UCK232	7.41159e-135	2.65829	0.156	0.047	2.71272e-130	PP Hep 4	UCK2
IL13RA151	2.83272e-134	2.03443	0.243	0.097	1.0368e-129	PP Hep 4	IL13RA1
CHKA31	5.26609e-134	1.69633	0.311	0.143	1.92744e-129	PP Hep 4	CHKA
PER329	7.18838e-134	2.10238	0.191	0.065	2.63102e-129	PP Hep 4	PER3
ATP13A336	1.00191e-133	1.39097	0.391	0.208	3.66709e-129	PP Hep 4	ATP13A3
ZHX223	4.55999e-133	1.04339	0.56	0.361	1.669e-128	PP Hep 4	ZHX2
MME20	1.26409e-131	2.29271	0.108	0.025	4.62669e-127	PP Hep 4	MME
TTLL113	3.5202e-131	2.84589	0.111	0.027	1.28843e-126	PP Hep 4	TTLL11
PIEZO222	5.43447e-131	1.9798	0.144	0.041	1.98907e-126	PP Hep 4	PIEZO2
UBR417	6.5046e-131	1.82884	0.361	0.192	2.38075e-126	PP Hep 4	UBR4
SCGB2B212	1.94162e-130	2.23401	0.126	0.033	7.10651e-126	PP Hep 4	SCGB2B2
TTC39C13	4.27981e-130	1.16027	0.522	0.329	1.56645e-125	PP Hep 4	TTC39C
PACSIN239	4.90322e-130	1.86749	0.341	0.174	1.79463e-125	PP Hep 4	PACSIN2
AK423	9.96115e-130	2.09541	0.148	0.043	3.64588e-125	PP Hep 4	AK4
AC009879.411	2.10251e-129	2.27119	0.109	0.026	7.69538e-125	PP Hep 4	AC009879.4
TM4SF419	2.12376e-129	0.930142	0.189	0.063	7.77318e-125	PP Hep 4	TM4SF4
JMJD1C27	8.79702e-129	0.774102	0.715	0.562	3.2198e-124	PP Hep 4	JMJD1C
TCIM25	1.37694e-128	1.33267	0.169	0.053	5.03974e-124	PP Hep 4	TCIM
ZFYVE274	1.36577e-127	2.12154	0.247	0.103	4.99886e-123	PP Hep 4	ZFYVE27
PRRC2B10	2.35938e-127	1.52841	0.462	0.294	8.63558e-123	PP Hep 4	PRRC2B
AL049828.119	2.76239e-127	2.255	0.15	0.045	1.01106e-122	PP Hep 4	AL049828.1
APBB1IP13	4.1286e-127	1.1224	0.622	0.469	1.51111e-122	PP Hep 4	APBB1IP
KANSL1L36	1.37348e-126	1.82162	0.279	0.125	5.02707e-122	PP Hep 4	KANSL1L
RIC8B18	1.56811e-126	2.25074	0.218	0.084	5.73942e-122	PP Hep 4	RIC8B
ZNRF135	2.46157e-126	2.37813	0.184	0.064	9.0096e-122	PP Hep 4	ZNRF1
KIAA058614	3.35444e-126	1.9631	0.256	0.11	1.22776e-121	PP Hep 4	KIAA0586
ACOX217	4.95309e-126	2.23243	0.109	0.026	1.81288e-121	PP Hep 4	ACOX2
RAB2025	3.05107e-125	1.64595	0.254	0.105	1.11672e-120	PP Hep 4	RAB20
PIR23	3.66551e-125	2.5958	0.102	0.024	1.34161e-120	PP Hep 4	PIR
SULT2A118	4.43826e-125	0.959842	0.239	0.088	1.62445e-120	PP Hep 4	SULT2A1
CRYZ21	4.74497e-125	2.04399	0.2	0.073	1.73671e-120	PP Hep 4	CRYZ
SERINC214	7.87778e-125	2.85788	0.102	0.024	2.88335e-120	PP Hep 4	SERINC2
NLN26	1.92489e-124	2.61428	0.137	0.04	7.04531e-120	PP Hep 4	NLN
ARFGEF229	7.59853e-124	1.77969	0.32	0.159	2.78114e-119	PP Hep 4	ARFGEF2
C1RL-AS13	2.76925e-123	2.76621	0.105	0.026	1.01357e-118	PP Hep 4	C1RL-AS1
SS18L117	4.43144e-123	2.3879	0.163	0.053	1.62195e-118	PP Hep 4	SS18L1
STAT227	4.86722e-123	1.90441	0.294	0.14	1.78145e-118	PP Hep 4	STAT2
FANCL43	2.23532e-122	2.18629	0.184	0.065	8.18148e-118	PP Hep 4	FANCL
TANGO615	3.55988e-122	1.7105	0.298	0.14	1.30295e-117	PP Hep 4	TANGO6
CHD934	3.98682e-122	1.27522	0.51	0.345	1.45922e-117	PP Hep 4	CHD9
ABL233	1.13475e-121	1.78157	0.274	0.123	4.15331e-117	PP Hep 4	ABL2
TNKS29	2.16938e-121	1.49736	0.423	0.253	7.94014e-117	PP Hep 4	TNKS
EPS841	2.77825e-121	1.63615	0.273	0.121	1.01687e-116	PP Hep 4	EPS8
UQCC120	3.27562e-121	2.08583	0.192	0.07	1.19891e-116	PP Hep 4	UQCC1
LINC0236218	5.73952e-121	2.2083	0.129	0.036	2.10072e-116	PP Hep 4	LINC02362
CUL119	8.59517e-121	1.62069	0.4	0.235	3.14592e-116	PP Hep 4	CUL1
GAB235	1.53223e-120	1.54515	0.308	0.146	5.60813e-116	PP Hep 4	GAB2
SUMF128	1.62753e-120	1.40893	0.419	0.24	5.95693e-116	PP Hep 4	SUMF1
KDM4C15	2.68809e-120	1.29872	0.507	0.343	9.83867e-116	PP Hep 4	KDM4C
RETREG124	4.89631e-120	2.13421	0.203	0.076	1.7921e-115	PP Hep 4	RETREG1
KIF16B29	6.95856e-120	2.08309	0.209	0.081	2.5469e-115	PP Hep 4	KIF16B
F11R30	7.67166e-120	2.43141	0.194	0.072	2.80791e-115	PP Hep 4	F11R
NPLOC419	1.32257e-119	1.97325	0.288	0.137	4.84074e-115	PP Hep 4	NPLOC4
ECPAS28	3.91297e-119	1.67093	0.333	0.172	1.43219e-114	PP Hep 4	ECPAS
MIPOL129	7.20016e-119	2.49794	0.1	0.024	2.63533e-114	PP Hep 4	MIPOL1
DOP1A22	9.5216e-119	1.87687	0.271	0.123	3.485e-114	PP Hep 4	DOP1A
C2orf7221	1.01415e-117	2.05704	0.119	0.032	3.7119e-113	PP Hep 4	C2orf72
GADD45G23	1.12843e-117	2.04159	0.191	0.07	4.13016e-113	PP Hep 4	GADD45G
NSMCE221	1.37252e-117	1.21587	0.483	0.306	5.02354e-113	PP Hep 4	NSMCE2
SEC31A24	1.42503e-117	1.4742	0.433	0.269	5.21575e-113	PP Hep 4	SEC31A
NR2C125	1.51806e-117	2.04583	0.217	0.087	5.55623e-113	PP Hep 4	NR2C1
HOMER222	1.87729e-117	2.10968	0.139	0.042	6.87107e-113	PP Hep 4	HOMER2
LINC0047236	1.99968e-117	1.94459	0.14	0.042	7.31901e-113	PP Hep 4	LINC00472
BEND720	3.74799e-117	2.56033	0.106	0.027	1.3718e-112	PP Hep 4	BEND7
LONRF319	4.38105e-117	2.08718	0.171	0.059	1.60351e-112	PP Hep 4	LONRF3
SIMC127	6.72027e-117	2.04627	0.214	0.085	2.45969e-112	PP Hep 4	SIMC1
RND328	3.43524e-116	1.91058	0.15	0.047	1.25733e-111	PP Hep 4	RND3
ZC3H1419	3.58069e-116	1.8483	0.269	0.123	1.31057e-111	PP Hep 4	ZC3H14
ZNF40719	4.66899e-116	1.60479	0.374	0.21	1.7089e-111	PP Hep 4	ZNF407
HSD17B618	7.25567e-116	0.738903	0.254	0.099	2.65565e-111	PP Hep 4	HSD17B6
LINC0276215	1.2061e-115	2.73005	0.109	0.028	4.41445e-111	PP Hep 4	LINC02762
FBH133	3.46236e-115	2.2178	0.226	0.095	1.26726e-110	PP Hep 4	FBH1
TNFAIP119	4.02938e-115	2.47245	0.151	0.049	1.47479e-110	PP Hep 4	TNFAIP1
SUN137	1.05516e-114	2.23611	0.208	0.083	3.86199e-110	PP Hep 4	SUN1
ZNF59220	4.11191e-114	2.05543	0.233	0.099	1.505e-109	PP Hep 4	ZNF592
LTBP134	5.00059e-114	2.19387	0.115	0.031	1.83027e-109	PP Hep 4	LTBP1
TRIP1223	1.87794e-113	1.31785	0.461	0.302	6.87347e-109	PP Hep 4	TRIP12
ITCH19	3.28274e-113	1.10647	0.545	0.389	1.20152e-108	PP Hep 4	ITCH
RPTOR13	5.45561e-113	1.79825	0.319	0.165	1.99681e-108	PP Hep 4	RPTOR
EIF4G330	1.45257e-112	1.14132	0.538	0.377	5.31657e-108	PP Hep 4	EIF4G3
FTO24	9.2289e-112	1.42123	0.398	0.233	3.37787e-107	PP Hep 4	FTO
CSTF322	1.46905e-111	1.96783	0.233	0.099	5.37688e-107	PP Hep 4	CSTF3
BHLHE4028	3.10913e-111	1.50647	0.375	0.211	1.13797e-106	PP Hep 4	BHLHE40
TPM132	4.03568e-111	1.59671	0.228	0.095	1.4771e-106	PP Hep 4	TPM1
TPCN139	1.40308e-110	2.1886	0.192	0.074	5.13543e-106	PP Hep 4	TPCN1
PEPD22	1.53236e-110	1.87916	0.31	0.161	5.60861e-106	PP Hep 4	PEPD
MTRR8	2.28734e-110	2.34601	0.168	0.06	8.3719e-106	PP Hep 4	MTRR
SNX190	2.49677e-110	1.62968	0.375	0.22	9.13843e-106	PP Hep 4	SNX1
PHC238	7.08283e-110	1.82699	0.286	0.14	2.59239e-105	PP Hep 4	PHC2
KDM5D2	1.08463e-109	2.64177	0.123	0.036	3.96986e-105	PP Hep 4	KDM5D
KIAA0319L15	2.30377e-109	1.58385	0.326	0.171	8.43202e-105	PP Hep 4	KIAA0319L
CLPX18	3.31825e-109	1.98825	0.248	0.112	1.21451e-104	PP Hep 4	CLPX
TRAP126	3.49517e-109	2.31876	0.208	0.085	1.27927e-104	PP Hep 4	TRAP1
SLC35C112	1.00707e-108	2.79175	0.11	0.03	3.68598e-104	PP Hep 4	SLC35C1
IMPA239	1.5831e-108	2.60751	0.156	0.054	5.79429e-104	PP Hep 4	IMPA2
NR3C229	3.33288e-108	1.32837	0.334	0.171	1.21987e-103	PP Hep 4	NR3C2
PIK3CB31	3.70858e-108	1.72644	0.289	0.143	1.35738e-103	PP Hep 4	PIK3CB
PDSS215	6.9928e-108	1.4386	0.372	0.21	2.55944e-103	PP Hep 4	PDSS2
SDCCAG844	9.75767e-108	1.56565	0.347	0.19	3.5714e-103	PP Hep 4	SDCCAG8
ACSL523	1.36672e-107	2.12271	0.27	0.131	5.00232e-103	PP Hep 4	ACSL5
CRTC319	1.72315e-107	1.57792	0.349	0.193	6.30689e-103	PP Hep 4	CRTC3
PWWP3A24	2.5266e-107	1.94794	0.216	0.09	9.24761e-103	PP Hep 4	PWWP3A
MTAP25	6.30946e-107	1.72487	0.294	0.146	2.30932e-102	PP Hep 4	MTAP
LINC0100615	8.82054e-107	2.4953	0.1	0.026	3.22841e-102	PP Hep 4	LINC01006
AP3S227	1.68804e-106	1.846	0.241	0.107	6.17838e-102	PP Hep 4	AP3S2
ATXN1019	2.4397e-106	1.55891	0.401	0.248	8.92954e-102	PP Hep 4	ATXN10
GPRC5C31	2.49815e-106	1.84019	0.163	0.057	9.1435e-102	PP Hep 4	GPRC5C
CAMKK231	3.78147e-106	2.34524	0.178	0.067	1.38406e-101	PP Hep 4	CAMKK2
GPAT422	8.08237e-106	2.16929	0.233	0.104	2.95823e-101	PP Hep 4	GPAT4
SMAD535	9.604e-106	2.01128	0.23	0.101	3.51516e-101	PP Hep 4	SMAD5
SREBF225	2.32689e-105	1.36781	0.409	0.247	8.51664e-101	PP Hep 4	SREBF2
CEP5722	2.346e-105	1.55116	0.402	0.25	8.5866e-101	PP Hep 4	CEP57
LAMC137	4.50339e-105	2.09067	0.152	0.052	1.64828e-100	PP Hep 4	LAMC1
INF241	7.81019e-105	2.70391	0.138	0.045	2.85861e-100	PP Hep 4	INF2
BIRC619	1.22308e-104	0.951672	0.615	0.492	4.4766e-100	PP Hep 4	BIRC6
SRPK217	1.26909e-104	0.991014	0.576	0.426	4.64499e-100	PP Hep 4	SRPK2
NUMB39	1.32465e-104	1.14209	0.451	0.286	4.84834e-100	PP Hep 4	NUMB
CDC1615	5.32601e-104	1.97202	0.247	0.114	1.94937e-99	PP Hep 4	CDC16
DHRSX20	6.32246e-104	1.43366	0.391	0.233	2.31408e-99	PP Hep 4	DHRSX
BMP2K55	2.23056e-103	1.73798	0.249	0.114	8.16407e-99	PP Hep 4	BMP2K
SNX937	2.79862e-103	0.989864	0.43	0.255	1.02432e-98	PP Hep 4	SNX9
PPFIA115	3.17536e-103	1.72842	0.323	0.176	1.16222e-98	PP Hep 4	PPFIA1
CARS15	3.81763e-103	2.06626	0.228	0.101	1.39729e-98	PP Hep 4	CARS
AC244131.213	4.0344e-103	1.90992	0.147	0.049	1.47663e-98	PP Hep 4	AC244131.2
ZC3H12C38	1.14487e-102	2.11792	0.132	0.042	4.19034e-98	PP Hep 4	ZC3H12C
RASSF833	2.12302e-102	2.35878	0.113	0.032	7.77046e-98	PP Hep 4	RASSF8
BPHL18	2.19865e-102	2.29498	0.126	0.039	8.04728e-98	PP Hep 4	BPHL
GRAMD2B20	2.56868e-102	1.14269	0.309	0.152	9.40163e-98	PP Hep 4	GRAMD2B
USP3418	5.01678e-102	1.03781	0.581	0.455	1.83619e-97	PP Hep 4	USP34
CDH2326	1.01671e-101	2.38342	0.155	0.055	3.72125e-97	PP Hep 4	CDH23
ENO38	1.40932e-101	2.32805	0.102	0.027	5.15824e-97	PP Hep 4	ENO3
HSD11B120	7.74189e-101	1.90548	0.134	0.043	2.83361e-96	PP Hep 4	HSD11B1
CCNT211	3.29971e-100	1.77786	0.288	0.148	1.20773e-95	PP Hep 4	CCNT2
SMAD319	4.29584e-100	1.40548	0.39	0.233	1.57232e-95	PP Hep 4	SMAD3
SLC19A228	4.40255e-100	2.26354	0.152	0.054	1.61138e-95	PP Hep 4	SLC19A2
AADAC20	4.4942e-100	1.57199	0.151	0.051	1.64492e-95	PP Hep 4	AADAC
ADIPOR218	5.743e-100	1.48722	0.373	0.22	2.10199e-95	PP Hep 4	ADIPOR2
NOL1020	1.06954e-99	1.72055	0.278	0.138	3.91462e-95	PP Hep 4	NOL10
COX10-AS123	2.03109e-99	1.88035	0.193	0.077	7.43398e-95	PP Hep 4	COX10-AS1
MRRF28	2.38058e-99	2.0369	0.206	0.087	8.71317e-95	PP Hep 4	MRRF
ARHGAP543	5.41765e-99	1.6951	0.281	0.141	1.98291e-94	PP Hep 4	ARHGAP5
MDN119	5.57443e-99	1.69638	0.276	0.138	2.0403e-94	PP Hep 4	MDN1
MCCC218	1.15272e-98	1.85478	0.241	0.111	4.21906e-94	PP Hep 4	MCCC2
VPS5425	1.79676e-98	1.57056	0.298	0.154	6.57632e-94	PP Hep 4	VPS54
ZRANB335	2.63282e-98	1.9	0.185	0.073	9.63638e-94	PP Hep 4	ZRANB3
IPP8	3.26953e-98	2.34041	0.135	0.045	1.19668e-93	PP Hep 4	IPP
EPB4120	3.56661e-98	1.03848	0.535	0.386	1.30542e-93	PP Hep 4	EPB41
HDLBP35	4.59779e-98	1.51002	0.378	0.23	1.68284e-93	PP Hep 4	HDLBP
TMEM41B14	4.9195e-98	1.8168	0.263	0.128	1.80059e-93	PP Hep 4	TMEM41B
TNFRSF10B35	6.69229e-98	1.55603	0.3	0.155	2.44945e-93	PP Hep 4	TNFRSF10B
UGDH25	8.37241e-98	2.02833	0.195	0.08	3.06439e-93	PP Hep 4	UGDH
CUL4A12	1.42245e-97	1.61673	0.348	0.203	5.20632e-93	PP Hep 4	CUL4A
PLEKHM316	3.87136e-97	1.81333	0.216	0.094	1.41696e-92	PP Hep 4	PLEKHM3
GPX330	5.09767e-97	1.14416	0.21	0.085	1.8658e-92	PP Hep 4	GPX3
MYH1033	1.29827e-96	2.05937	0.133	0.044	4.75179e-92	PP Hep 4	MYH10
FBXL1712	3.54453e-96	1.00922	0.522	0.366	1.29733e-91	PP Hep 4	FBXL17
SREK125	3.05779e-95	1.70679	0.314	0.174	1.11918e-90	PP Hep 4	SREK1
FBXO3117	1.65452e-94	2.1881	0.167	0.064	6.0557e-90	PP Hep 4	FBXO31
SLC25A3328	1.98843e-94	1.92964	0.25	0.121	7.27786e-90	PP Hep 4	SLC25A33
MAPKAP117	2.97213e-94	1.59173	0.356	0.213	1.08783e-89	PP Hep 4	MAPKAP1
EEFSEC20	5.50561e-94	1.88883	0.232	0.107	2.01511e-89	PP Hep 4	EEFSEC
NRG123	2.16778e-93	2.36655	0.138	0.047	7.93431e-89	PP Hep 4	NRG1
CRPPA19	2.19007e-93	1.88376	0.115	0.035	8.01588e-89	PP Hep 4	CRPPA
BCR17	4.96386e-93	1.73031	0.301	0.161	1.81682e-88	PP Hep 4	BCR
HPS526	6.29631e-93	1.84232	0.244	0.117	2.30451e-88	PP Hep 4	HPS5
PDS5A23	1.02334e-92	1.26182	0.468	0.332	3.74552e-88	PP Hep 4	PDS5A
SIL134	4.22875e-92	1.60027	0.307	0.167	1.54776e-87	PP Hep 4	SIL1
N4BP2L29	1.38403e-91	0.787311	0.684	0.606	5.06568e-87	PP Hep 4	N4BP2L2
ROCK235	2.29431e-91	1.49445	0.325	0.184	8.3974e-87	PP Hep 4	ROCK2
NBPF1118	7.54738e-91	1.84267	0.191	0.08	2.76242e-86	PP Hep 4	NBPF11
ST524	7.83019e-91	2.38508	0.106	0.032	2.86593e-86	PP Hep 4	ST5
DNAJC1116	8.00218e-91	2.2608	0.168	0.066	2.92888e-86	PP Hep 4	DNAJC11
ARHGAP2148	3.66182e-90	1.93761	0.232	0.11	1.34026e-85	PP Hep 4	ARHGAP21
EXOC420	4.35715e-90	0.88314	0.586	0.45	1.59476e-85	PP Hep 4	EXOC4
ATL223	6.37913e-90	1.71222	0.267	0.136	2.33482e-85	PP Hep 4	ATL2
DEPTOR27	1.80289e-89	2.5883	0.116	0.037	6.59877e-85	PP Hep 4	DEPTOR
ELOVL620	2.70296e-89	1.67473	0.225	0.102	9.89309e-85	PP Hep 4	ELOVL6
FMO417	4.43055e-89	2.18925	0.102	0.03	1.62162e-84	PP Hep 4	FMO4
COQ8A17	5.80859e-89	2.08276	0.189	0.08	2.126e-84	PP Hep 4	COQ8A
AK325	1.97772e-88	1.65595	0.293	0.159	7.23864e-84	PP Hep 4	AK3
TCAIM23	2.53899e-88	1.79297	0.214	0.096	9.29298e-84	PP Hep 4	TCAIM
GLYAT18	2.85095e-88	1.40957	0.153	0.055	1.04348e-83	PP Hep 4	GLYAT
TUBGCP336	3.6775e-88	2.04842	0.209	0.094	1.346e-83	PP Hep 4	TUBGCP3
PDHX14	3.70351e-88	1.89208	0.21	0.094	1.35552e-83	PP Hep 4	PDHX
RAB3GAP159	4.33471e-88	1.59127	0.286	0.152	1.58655e-83	PP Hep 4	RAB3GAP1
SLC25A2529	4.45712e-88	1.84311	0.24	0.117	1.63135e-83	PP Hep 4	SLC25A25
PIP5K1A27	9.73312e-88	1.70015	0.273	0.143	3.56242e-83	PP Hep 4	PIP5K1A
CPEB438	2.34056e-87	1.46436	0.315	0.176	8.56667e-83	PP Hep 4	CPEB4
SMURF128	7.66932e-87	1.48778	0.304	0.166	2.80705e-82	PP Hep 4	SMURF1
SGPP125	8.27631e-87	1.7571	0.219	0.101	3.02921e-82	PP Hep 4	SGPP1
MPRIP27	8.2918e-87	1.76825	0.3	0.168	3.03488e-82	PP Hep 4	MPRIP
RALGAPA112	2.24162e-86	0.700068	0.566	0.406	8.20456e-82	PP Hep 4	RALGAPA1
CSAD22	2.61425e-86	1.89152	0.199	0.087	9.56841e-82	PP Hep 4	CSAD
CDA31	3.03904e-86	1.93632	0.148	0.055	1.11232e-81	PP Hep 4	CDA
USP4713	1.02717e-85	1.0884	0.495	0.358	3.75953e-81	PP Hep 4	USP47
UHRF1BP117	6.30121e-85	2.21351	0.157	0.061	2.30631e-80	PP Hep 4	UHRF1BP1
RAB3GAP220	1.00372e-84	1.45938	0.321	0.186	3.67373e-80	PP Hep 4	RAB3GAP2
TMCC128	1.01311e-84	1.40232	0.329	0.191	3.70808e-80	PP Hep 4	TMCC1
LMBR122	1.37368e-84	1.4422	0.341	0.203	5.0278e-80	PP Hep 4	LMBR1
VEZT26	1.72379e-84	1.52938	0.307	0.174	6.30925e-80	PP Hep 4	VEZT
PRKCE28	2.58308e-84	1.15798	0.443	0.297	9.45433e-80	PP Hep 4	PRKCE
METAP221	3.41508e-84	1.43878	0.381	0.247	1.24995e-79	PP Hep 4	METAP2
POLR1A7	5.38212e-84	2.21609	0.144	0.054	1.96991e-79	PP Hep 4	POLR1A
ZMIZ141	9.23232e-84	1.8207	0.239	0.119	3.37912e-79	PP Hep 4	ZMIZ1
TRAF422	9.30994e-84	2.40214	0.128	0.045	3.40753e-79	PP Hep 4	TRAF4
SCYL310	1.0393e-83	2.29605	0.137	0.05	3.80395e-79	PP Hep 4	SCYL3
CERS648	4.74215e-83	1.38709	0.316	0.178	1.73567e-78	PP Hep 4	CERS6
TAF411	2.47278e-82	2.38144	0.128	0.045	9.05061e-78	PP Hep 4	TAF4
SYNE221	4.59979e-82	0.960023	0.564	0.417	1.68357e-77	PP Hep 4	SYNE2
KPNA111	6.74236e-82	1.44608	0.338	0.204	2.46777e-77	PP Hep 4	KPNA1
IGF2R14	6.90547e-82	1.22358	0.407	0.269	2.52747e-77	PP Hep 4	IGF2R
SGK327	1.45175e-81	1.36387	0.363	0.227	5.31356e-77	PP Hep 4	SGK3
SLC6A1619	1.5598e-81	2.04345	0.109	0.035	5.70901e-77	PP Hep 4	SLC6A16
SLC16A712	3.23289e-81	1.6	0.314	0.184	1.18327e-76	PP Hep 4	SLC16A7
CHD742	5.00608e-81	1.72338	0.232	0.114	1.83228e-76	PP Hep 4	CHD7
GSKIP3	5.38985e-81	2.2708	0.148	0.058	1.97274e-76	PP Hep 4	GSKIP
ST731	6.49334e-81	2.27448	0.122	0.042	2.37663e-76	PP Hep 4	ST7
TMEM13521	6.59286e-81	1.42265	0.319	0.185	2.41305e-76	PP Hep 4	TMEM135
SLMAP15	8.86786e-81	1.2219	0.396	0.257	3.24572e-76	PP Hep 4	SLMAP
ZDHHC1432	1.08429e-80	1.54496	0.297	0.165	3.96862e-76	PP Hep 4	ZDHHC14
PI4KA16	1.90267e-80	1.44177	0.353	0.22	6.96397e-76	PP Hep 4	PI4KA
PDXDC118	2.77557e-80	1.4417	0.366	0.235	1.01589e-75	PP Hep 4	PDXDC1
BCAS319	3.54671e-80	0.943725	0.511	0.369	1.29813e-75	PP Hep 4	BCAS3
PHF813	7.22545e-80	1.67152	0.225	0.109	2.64459e-75	PP Hep 4	PHF8
DUSP2225	8.75212e-80	1.96186	0.218	0.106	3.20336e-75	PP Hep 4	DUSP22
PDSS115	1.62689e-79	2.33363	0.125	0.044	5.95459e-75	PP Hep 4	PDSS1
KRT826	2.26368e-79	0.793802	0.166	0.065	8.28529e-75	PP Hep 4	KRT8
MAN2A215	2.4526e-79	2.43684	0.137	0.051	8.97676e-75	PP Hep 4	MAN2A2
PPA123	3.30851e-79	1.50173	0.378	0.253	1.21095e-74	PP Hep 4	PPA1
ERN113	5.96338e-79	0.795206	0.531	0.38	2.18265e-74	PP Hep 4	ERN1
HECTD119	6.17444e-79	1.16925	0.429	0.298	2.25991e-74	PP Hep 4	HECTD1
SLC27A518	1.02138e-78	1.33644	0.194	0.085	3.73836e-74	PP Hep 4	SLC27A5
ETFA19	1.46898e-78	1.27344	0.403	0.272	5.3766e-74	PP Hep 4	ETFA
TBL1XR118	2.44769e-78	1.13353	0.456	0.329	8.9588e-74	PP Hep 4	TBL1XR1
ZFAND46	3.22445e-78	2.22684	0.136	0.051	1.18018e-73	PP Hep 4	ZFAND4
CLASP122	4.22669e-78	1.01949	0.473	0.337	1.54701e-73	PP Hep 4	CLASP1
FAM102A28	9.30248e-78	1.93423	0.217	0.106	3.4048e-73	PP Hep 4	FAM102A
RTTN26	1.25047e-77	1.85978	0.176	0.076	4.57683e-73	PP Hep 4	RTTN
LUC7L214	1.27461e-77	1.1431	0.464	0.347	4.66519e-73	PP Hep 4	LUC7L2
TRIB139	2.19085e-77	2.32331	0.152	0.062	8.01874e-73	PP Hep 4	TRIB1
COX1013	2.67248e-77	2.02394	0.159	0.065	9.78156e-73	PP Hep 4	COX10
ACSL320	3.36551e-77	1.65006	0.324	0.197	1.23181e-72	PP Hep 4	ACSL3
TULP326	3.80269e-77	2.24027	0.14	0.054	1.39182e-72	PP Hep 4	TULP3
TRAK145	4.54325e-77	1.58802	0.29	0.165	1.66288e-72	PP Hep 4	TRAK1
ULK417	6.82719e-77	1.94258	0.267	0.145	2.49882e-72	PP Hep 4	ULK4
XBP115	2.4461e-76	1.0947	0.499	0.383	8.95298e-72	PP Hep 4	XBP1
ARNT30	2.68745e-76	1.78006	0.223	0.111	9.83633e-72	PP Hep 4	ARNT
PAN28	4.77998e-76	2.39823	0.106	0.035	1.74952e-71	PP Hep 4	PAN2
MINDY318	5.73006e-76	1.82864	0.203	0.096	2.09726e-71	PP Hep 4	MINDY3
EMP240	7.30115e-76	1.624	0.171	0.072	2.67229e-71	PP Hep 4	EMP2
GCH112	9.52812e-76	1.17427	0.39	0.253	3.48739e-71	PP Hep 4	GCH1
SLC39A1134	1.46804e-75	1.33111	0.337	0.204	5.37318e-71	PP Hep 4	SLC39A11
VPS13A18	4.96134e-75	1.39356	0.326	0.198	1.8159e-70	PP Hep 4	VPS13A
TBCK19	6.07543e-75	1.4751	0.298	0.171	2.22367e-70	PP Hep 4	TBCK
FNIP126	9.08958e-75	1.14017	0.424	0.293	3.32688e-70	PP Hep 4	FNIP1
REPS232	1.25525e-74	2.38303	0.104	0.034	4.59433e-70	PP Hep 4	REPS2
FOXN316	1.44598e-74	0.684829	0.71	0.634	5.29243e-70	PP Hep 4	FOXN3
BCL321	1.68072e-74	1.80278	0.227	0.115	6.1516e-70	PP Hep 4	BCL3
ZNF6921	4.04265e-74	2.23225	0.104	0.034	1.47965e-69	PP Hep 4	ZNF69
MAN2C123	1.3049e-73	2.04098	0.178	0.08	4.77606e-69	PP Hep 4	MAN2C1
DIAPH18	2.05433e-73	1.01015	0.49	0.367	7.51905e-69	PP Hep 4	DIAPH1
RNF12311	2.75548e-73	2.25904	0.108	0.037	1.00853e-68	PP Hep 4	RNF123
NOCT11	3.71647e-73	1.68577	0.202	0.096	1.36027e-68	PP Hep 4	NOCT
SORL128	4.4178e-73	1.11646	0.388	0.254	1.61696e-68	PP Hep 4	SORL1
MAPK819	4.98282e-73	1.06124	0.381	0.24	1.82376e-68	PP Hep 4	MAPK8
GNAQ43	5.5055e-73	0.957649	0.451	0.31	2.01507e-68	PP Hep 4	GNAQ
KIAA004021	7.48185e-73	1.96429	0.204	0.099	2.73843e-68	PP Hep 4	KIAA0040
TXNDC533	8.46333e-73	1.63699	0.161	0.068	3.09766e-68	PP Hep 4	TXNDC5
ZNF75D15	1.4328e-72	1.87201	0.181	0.082	5.24418e-68	PP Hep 4	ZNF75D
GOLIM458	2.42997e-72	1.73859	0.22	0.111	8.89392e-68	PP Hep 4	GOLIM4
CLSTN320	2.6574e-72	1.7928	0.174	0.077	9.72635e-68	PP Hep 4	CLSTN3
MAN1C122	4.23132e-72	1.72183	0.184	0.084	1.54871e-67	PP Hep 4	MAN1C1
MAP2K415	6.66621e-72	1.44786	0.317	0.194	2.4399e-67	PP Hep 4	MAP2K4
TFG26	7.12613e-72	1.63439	0.297	0.179	2.60823e-67	PP Hep 4	TFG
TBC1D1629	7.67006e-72	2.11297	0.141	0.056	2.80732e-67	PP Hep 4	TBC1D16
TPST219	8.12185e-72	1.44904	0.333	0.211	2.97268e-67	PP Hep 4	TPST2
SLC31A130	9.26951e-72	1.85493	0.181	0.082	3.39273e-67	PP Hep 4	SLC31A1
MTM125	9.77873e-72	1.61195	0.23	0.118	3.57911e-67	PP Hep 4	MTM1
PDK113	2.48451e-71	2.11576	0.148	0.061	9.09355e-67	PP Hep 4	PDK1
EHMT127	5.60657e-71	1.18828	0.424	0.304	2.05206e-66	PP Hep 4	EHMT1
ADH417	1.90062e-70	0.899016	0.195	0.086	6.95647e-66	PP Hep 4	ADH4
SLC10A727	3.99883e-70	1.61838	0.22	0.111	1.46361e-65	PP Hep 4	SLC10A7
PPP2R5E18	4.48539e-70	1.31959	0.4	0.281	1.6417e-65	PP Hep 4	PPP2R5E
RNLS16	4.51623e-70	1.86097	0.125	0.047	1.65298e-65	PP Hep 4	RNLS
PRKD127	5.9272e-70	2.15758	0.106	0.036	2.16941e-65	PP Hep 4	PRKD1
ADAMTS127	1.04857e-69	1.40892	0.113	0.04	3.83788e-65	PP Hep 4	ADAMTS1
REV119	1.36464e-69	1.57796	0.26	0.144	4.99472e-65	PP Hep 4	REV1
ZBTB438	1.40918e-69	1.82949	0.203	0.1	5.15775e-65	PP Hep 4	ZBTB43
GNE16	1.60179e-69	1.7404	0.165	0.071	5.86271e-65	PP Hep 4	GNE
IRAK223	1.70152e-69	1.55676	0.199	0.094	6.22774e-65	PP Hep 4	IRAK2
CCNL111	2.27538e-69	1.03548	0.504	0.404	8.32812e-65	PP Hep 4	CCNL1
NET143	3.09126e-69	2.04708	0.121	0.045	1.13143e-64	PP Hep 4	NET1
MCCC119	5.39584e-69	1.78168	0.203	0.1	1.97493e-64	PP Hep 4	MCCC1
TLE130	1.53474e-68	1.03369	0.342	0.206	5.61729e-64	PP Hep 4	TLE1
NCOR14	1.93353e-68	0.920006	0.544	0.454	7.07692e-64	PP Hep 4	NCOR1
RPS6KA234	2.57131e-68	1.73302	0.187	0.088	9.41127e-64	PP Hep 4	RPS6KA2
EIF2B321	4.78885e-68	1.65261	0.218	0.111	1.75277e-63	PP Hep 4	EIF2B3
TMEM176A31	4.87707e-68	0.669428	0.219	0.102	1.78506e-63	PP Hep 4	TMEM176A
LARP4B25	4.90998e-68	1.26696	0.373	0.252	1.7971e-63	PP Hep 4	LARP4B
TNPO325	5.50434e-68	1.48392	0.291	0.173	2.01464e-63	PP Hep 4	TNPO3
SLX4IP25	9.19937e-68	1.71762	0.188	0.089	3.36706e-63	PP Hep 4	SLX4IP
ARHGEF2824	1.09908e-67	1.6085	0.122	0.046	4.02274e-63	PP Hep 4	ARHGEF28
LRRC8D32	1.36676e-67	1.72427	0.209	0.105	5.00246e-63	PP Hep 4	LRRC8D
SEC16A13	2.30035e-67	1.8307	0.207	0.105	8.41953e-63	PP Hep 4	SEC16A
DDX1022	3.38492e-67	1.5441	0.252	0.139	1.23892e-62	PP Hep 4	DDX10
C15orf4125	4.38403e-67	1.85945	0.144	0.059	1.6046e-62	PP Hep 4	C15orf41
ZNF70016	5.26978e-67	1.83274	0.192	0.093	1.92879e-62	PP Hep 4	ZNF700
LRCH129	6.48873e-67	1.28622	0.347	0.225	2.37494e-62	PP Hep 4	LRCH1
SASH127	6.93897e-67	0.697337	0.217	0.104	2.53973e-62	PP Hep 4	SASH1
PCBD235	7.16363e-67	1.93586	0.17	0.078	2.62196e-62	PP Hep 4	PCBD2
JUP27	7.93046e-67	2.30044	0.111	0.041	2.90263e-62	PP Hep 4	JUP
COMMD1022	8.23041e-67	1.15346	0.416	0.292	3.01241e-62	PP Hep 4	COMMD10
CXADR28	1.76979e-66	1.80826	0.121	0.045	6.47759e-62	PP Hep 4	CXADR
NBPF1218	2.72994e-66	1.51455	0.206	0.102	9.99185e-62	PP Hep 4	NBPF12
ARFGAP317	3.83773e-66	1.42717	0.342	0.225	1.40465e-61	PP Hep 4	ARFGAP3
TASP124	7.81015e-66	1.46715	0.246	0.134	2.85859e-61	PP Hep 4	TASP1
NT5DC118	1.76238e-65	1.4112	0.274	0.158	6.45047e-61	PP Hep 4	NT5DC1
CCNY20	1.80049e-65	1.03628	0.456	0.341	6.58997e-61	PP Hep 4	CCNY
SLC11A231	2.07339e-65	1.9095	0.167	0.076	7.58883e-61	PP Hep 4	SLC11A2
GPR18011	2.32e-65	2.35569	0.105	0.037	8.49144e-61	PP Hep 4	GPR180
RANGAP120	3.35372e-65	2.15766	0.183	0.089	1.22749e-60	PP Hep 4	RANGAP1
CTTN33	5.76976e-65	1.98232	0.122	0.047	2.11179e-60	PP Hep 4	CTTN
BAAT19	7.16309e-65	0.753842	0.208	0.096	2.62176e-60	PP Hep 4	BAAT
FRS222	1.09772e-64	1.56334	0.227	0.12	4.01777e-60	PP Hep 4	FRS2
CORO1C63	1.13654e-64	1.76502	0.204	0.104	4.15983e-60	PP Hep 4	CORO1C
BMPR1A25	1.48311e-64	1.61563	0.17	0.077	5.42834e-60	PP Hep 4	BMPR1A
URB111	1.57002e-64	2.23675	0.105	0.038	5.74642e-60	PP Hep 4	URB1
PUM211	4.77627e-64	1.00356	0.483	0.384	1.74816e-59	PP Hep 4	PUM2
IARS19	6.59792e-64	1.62569	0.245	0.137	2.4149e-59	PP Hep 4	IARS
NRDC11	1.44567e-63	1.18026	0.414	0.304	5.29129e-59	PP Hep 4	NRDC
ACAT223	1.53171e-63	1.74453	0.194	0.096	5.60622e-59	PP Hep 4	ACAT2
SBNO216	2.23781e-63	1.9022	0.212	0.112	8.1906e-59	PP Hep 4	SBNO2
G0S221	3.68884e-63	0.808958	0.157	0.07	1.35015e-58	PP Hep 4	G0S2
ALG820	5.4078e-63	2.07024	0.143	0.061	1.97931e-58	PP Hep 4	ALG8
ZC3H7B23	8.86187e-63	1.83087	0.177	0.084	3.24353e-58	PP Hep 4	ZC3H7B
CD942	1.19399e-62	0.951729	0.19	0.09	4.37013e-58	PP Hep 4	CD9
TGDS9	2.52463e-62	2.15071	0.129	0.053	9.24041e-58	PP Hep 4	TGDS
ATF7IP223	3.32017e-62	1.16934	0.341	0.219	1.21522e-57	PP Hep 4	ATF7IP2
BMPR225	3.48643e-62	0.944706	0.339	0.213	1.27607e-57	PP Hep 4	BMPR2
AUH15	4.59108e-62	1.33386	0.292	0.177	1.68038e-57	PP Hep 4	AUH
GBF111	5.63337e-62	1.11856	0.377	0.258	2.06187e-57	PP Hep 4	GBF1
ATAD3B5	6.65549e-62	2.47443	0.107	0.04	2.43598e-57	PP Hep 4	ATAD3B
FBXO2814	6.69357e-62	1.48762	0.249	0.141	2.44991e-57	PP Hep 4	FBXO28
ATE117	8.47188e-62	1.46859	0.283	0.172	3.10079e-57	PP Hep 4	ATE1
DDX315	8.64783e-62	2.09445	0.113	0.043	3.16519e-57	PP Hep 4	DDX31
DTNB19	9.72928e-62	1.28926	0.288	0.171	3.56101e-57	PP Hep 4	DTNB
PPP6R314	1.09926e-61	0.991109	0.51	0.415	4.02341e-57	PP Hep 4	PPP6R3
BACH141	1.32971e-61	1.16496	0.343	0.223	4.86687e-57	PP Hep 4	BACH1
WDR735	3.13342e-61	1.31163	0.316	0.201	1.14686e-56	PP Hep 4	WDR7
MICU128	4.6351e-61	1.24391	0.315	0.199	1.69649e-56	PP Hep 4	MICU1
GNAO15	4.87295e-61	1.89208	0.112	0.043	1.78355e-56	PP Hep 4	GNAO1
RHOBTB333	5.02382e-61	1.54007	0.201	0.102	1.83877e-56	PP Hep 4	RHOBTB3
INTS719	5.46459e-61	2.02006	0.145	0.063	2.0001e-56	PP Hep 4	INTS7
FER38	9.76008e-61	1.31002	0.282	0.168	3.57229e-56	PP Hep 4	FER
GCLM20	1.08126e-60	1.58777	0.228	0.124	3.95752e-56	PP Hep 4	GCLM
LRRC2816	1.7886e-60	1.59893	0.184	0.09	6.54647e-56	PP Hep 4	LRRC28
TCEA326	2.30642e-60	1.69077	0.124	0.049	8.44172e-56	PP Hep 4	TCEA3
SKIV2L4	2.52542e-60	2.20152	0.119	0.048	9.24328e-56	PP Hep 4	SKIV2L
KLF1125	4.34887e-60	2.1451	0.144	0.063	1.59173e-55	PP Hep 4	KLF11
AC127502.213	6.34827e-60	2.17652	0.102	0.038	2.32353e-55	PP Hep 4	AC127502.2
SLC30A915	7.13684e-60	1.59845	0.256	0.15	2.61216e-55	PP Hep 4	SLC30A9
PTPA30	1.00616e-59	1.99539	0.167	0.079	3.68265e-55	PP Hep 4	PTPA
LCOR15	1.09217e-59	1.15475	0.389	0.277	3.99745e-55	PP Hep 4	LCOR
OSBP12	2.57481e-59	1.56814	0.239	0.136	9.42405e-55	PP Hep 4	OSBP
ALG1433	2.65624e-59	1.99712	0.113	0.044	9.72211e-55	PP Hep 4	ALG14
LIN5229	2.76398e-59	1.54069	0.183	0.089	1.01164e-54	PP Hep 4	LIN52
HECTD425	3.21281e-59	1.33887	0.297	0.186	1.17592e-54	PP Hep 4	HECTD4
CD30235	5.88652e-59	1.07995	0.318	0.197	2.15452e-54	PP Hep 4	CD302
CLCN533	6.05155e-59	1.9764	0.117	0.046	2.21493e-54	PP Hep 4	CLCN5
RGS1244	9.5891e-59	1.92468	0.128	0.053	3.50971e-54	PP Hep 4	RGS12
ZCCHC717	1.60033e-58	0.745212	0.516	0.403	5.85737e-54	PP Hep 4	ZCCHC7
PUM328	1.90171e-58	1.4457	0.261	0.155	6.96043e-54	PP Hep 4	PUM3
SNX1917	4.29287e-58	1.78034	0.167	0.08	1.57124e-53	PP Hep 4	SNX19
ATP11C24	4.93117e-58	1.47349	0.256	0.15	1.80486e-53	PP Hep 4	ATP11C
COG317	6.07893e-58	1.67247	0.198	0.103	2.22495e-53	PP Hep 4	COG3
ADH617	7.27877e-58	1.41052	0.12	0.047	2.6641e-53	PP Hep 4	ADH6
GCLC27	9.57888e-58	1.70107	0.219	0.119	3.50596e-53	PP Hep 4	GCLC
KDSR44	1.22258e-57	1.81411	0.19	0.098	4.47476e-53	PP Hep 4	KDSR
ADAMTS1715	1.60886e-57	0.832726	0.29	0.167	5.88858e-53	PP Hep 4	ADAMTS17
TYW19	1.61439e-57	1.30403	0.292	0.181	5.90883e-53	PP Hep 4	TYW1
ST3GAL335	1.87285e-57	1.46359	0.208	0.109	6.8548e-53	PP Hep 4	ST3GAL3
TMEM63B12	1.9605e-57	2.0361	0.132	0.057	7.17563e-53	PP Hep 4	TMEM63B
TRAPPC912	2.63512e-57	0.995815	0.422	0.311	9.6448e-53	PP Hep 4	TRAPPC9
EXOC6B31	3.81689e-57	0.987391	0.343	0.222	1.39702e-52	PP Hep 4	EXOC6B
SERPINA620	6.12725e-57	1.29634	0.118	0.046	2.24264e-52	PP Hep 4	SERPINA6
SPIRE135	8.02966e-57	1.69056	0.144	0.064	2.93894e-52	PP Hep 4	SPIRE1
PZP17	1.13801e-56	1.26739	0.295	0.181	4.16522e-52	PP Hep 4	PZP
MSH313	1.9553e-56	1.37271	0.278	0.17	7.1566e-52	PP Hep 4	MSH3
STOM23	2.57486e-56	1.08322	0.444	0.343	9.42425e-52	PP Hep 4	STOM
IWS19	1.25122e-55	1.43525	0.283	0.178	4.57958e-51	PP Hep 4	IWS1
EEF2K22	1.48689e-55	1.89952	0.158	0.075	5.44217e-51	PP Hep 4	EEF2K
RNF18518	1.50593e-55	2.0634	0.139	0.062	5.51186e-51	PP Hep 4	RNF185
SETD517	2.13496e-55	0.958578	0.445	0.341	7.81417e-51	PP Hep 4	SETD5
ARHGAP1222	3.49852e-55	1.55454	0.245	0.143	1.28049e-50	PP Hep 4	ARHGAP12
FBXO2113	5.76248e-55	1.6033	0.233	0.134	2.10913e-50	PP Hep 4	FBXO21
VPS37A15	7.36671e-55	1.69027	0.185	0.095	2.69629e-50	PP Hep 4	VPS37A
AKAP147	8.3774e-55	2.26372	0.107	0.042	3.06621e-50	PP Hep 4	AKAP1
APP33	8.69117e-55	0.542672	0.283	0.163	3.18105e-50	PP Hep 4	APP
NLK25	8.75646e-55	1.26386	0.259	0.153	3.20495e-50	PP Hep 4	NLK
DOT1L23	1.22463e-54	2.07606	0.137	0.062	4.48227e-50	PP Hep 4	DOT1L
STAU224	1.26643e-54	1.05916	0.366	0.253	4.63525e-50	PP Hep 4	STAU2
USP1230	1.41339e-54	1.48797	0.263	0.162	5.17314e-50	PP Hep 4	USP12
NUDCD312	1.66005e-54	1.61632	0.227	0.129	6.07596e-50	PP Hep 4	NUDCD3
DNHD17	1.82909e-54	1.69875	0.142	0.064	6.69465e-50	PP Hep 4	DNHD1
KMT2C12	2.40762e-54	0.735775	0.554	0.47	8.81214e-50	PP Hep 4	KMT2C
MICAL228	2.96854e-54	1.52392	0.21	0.114	1.08652e-49	PP Hep 4	MICAL2
SOAT117	3.28978e-54	1.45944	0.268	0.166	1.20409e-49	PP Hep 4	SOAT1
YIPF110	3.46286e-54	2.05657	0.127	0.055	1.26744e-49	PP Hep 4	YIPF1
NEO122	3.86932e-54	1.51892	0.166	0.08	1.41621e-49	PP Hep 4	NEO1
NSRP127	4.04899e-54	1.22818	0.32	0.211	1.48197e-49	PP Hep 4	NSRP1
EGLN124	6.79406e-54	1.64717	0.228	0.131	2.48669e-49	PP Hep 4	EGLN1
EVL15	1.03022e-53	0.777571	0.586	0.51	3.77069e-49	PP Hep 4	EVL
TENT4A32	1.26442e-53	1.72388	0.201	0.109	4.62789e-49	PP Hep 4	TENT4A
MTHFD1L39	1.2649e-53	1.54112	0.164	0.08	4.62965e-49	PP Hep 4	MTHFD1L
ELP316	1.3717e-53	1.75066	0.184	0.096	5.02054e-49	PP Hep 4	ELP3
FARSB18	1.45981e-53	1.93686	0.15	0.071	5.34303e-49	PP Hep 4	FARSB
NDUFS116	1.72569e-53	1.52408	0.244	0.145	6.3162e-49	PP Hep 4	NDUFS1
FUBP321	1.91734e-53	1.66413	0.201	0.109	7.01764e-49	PP Hep 4	FUBP3
ORC219	1.93608e-53	1.36256	0.231	0.131	7.08625e-49	PP Hep 4	ORC2
RAMP126	2.15729e-53	1.70393	0.117	0.048	7.8959e-49	PP Hep 4	RAMP1
LINC0225625	3.17699e-53	1.51485	0.199	0.106	1.16281e-48	PP Hep 4	LINC02256
MTX224	3.18681e-53	1.7206	0.187	0.098	1.1664e-48	PP Hep 4	MTX2
PPP2CB39	3.27946e-53	1.61419	0.227	0.131	1.20032e-48	PP Hep 4	PPP2CB
HMGCS118	4.81453e-53	1.43326	0.255	0.152	1.76217e-48	PP Hep 4	HMGCS1
APTX10	6.51104e-53	1.57547	0.21	0.116	2.3831e-48	PP Hep 4	APTX
PELI137	7.13853e-53	0.926564	0.349	0.236	2.61277e-48	PP Hep 4	PELI1
RAB2B2	8.04171e-53	1.68124	0.17	0.085	2.94335e-48	PP Hep 4	RAB2B
SLC20A124	8.25303e-53	1.78003	0.286	0.188	3.02069e-48	PP Hep 4	SLC20A1
WDR2511	1.1368e-52	2.11436	0.11	0.045	4.16081e-48	PP Hep 4	WDR25
TUBGCP511	1.42289e-52	2.19627	0.107	0.043	5.20794e-48	PP Hep 4	TUBGCP5
CDKAL119	1.90392e-52	0.848497	0.472	0.373	6.96855e-48	PP Hep 4	CDKAL1
TAPT127	4.14897e-52	1.57801	0.2	0.108	1.51856e-47	PP Hep 4	TAPT1
ZBTB219	5.066e-52	1.88407	0.16	0.079	1.85421e-47	PP Hep 4	ZBTB21
PBX336	6.9022e-52	1.28669	0.283	0.178	2.52627e-47	PP Hep 4	PBX3
ALDH244	7.96079e-52	1.00232	0.285	0.172	2.91373e-47	PP Hep 4	ALDH2
MACROD129	1.11015e-51	2.1917	0.105	0.042	4.06326e-47	PP Hep 4	MACROD1
ALDH1A139	1.13587e-51	1.3162	0.218	0.12	4.15739e-47	PP Hep 4	ALDH1A1
PPRC120	1.13842e-51	2.2856	0.113	0.047	4.16672e-47	PP Hep 4	PPRC1
SDC124	1.28277e-51	1.17268	0.129	0.055	4.69508e-47	PP Hep 4	SDC1
DPP917	2.44984e-51	1.75912	0.202	0.112	8.96666e-47	PP Hep 4	DPP9
AL731577.218	2.60063e-51	1.75443	0.157	0.077	9.51857e-47	PP Hep 4	AL731577.2
SMARCC118	3.38604e-51	1.11246	0.388	0.292	1.23932e-46	PP Hep 4	SMARCC1
RAB6A18	6.09945e-51	1.16466	0.361	0.262	2.23246e-46	PP Hep 4	RAB6A
SESTD149	7.10053e-51	1.52633	0.194	0.104	2.59886e-46	PP Hep 4	SESTD1
ZMYM430	8.71385e-51	1.38323	0.27	0.17	3.18935e-46	PP Hep 4	ZMYM4
AVL919	1.04115e-50	1.35769	0.256	0.156	3.81072e-46	PP Hep 4	AVL9
FAM168B7	1.47149e-50	1.60629	0.221	0.128	5.3858e-46	PP Hep 4	FAM168B
LRRFIP127	1.62774e-50	0.707858	0.58	0.506	5.95768e-46	PP Hep 4	LRRFIP1
MLLT1023	1.63384e-50	1.16614	0.351	0.251	5.98001e-46	PP Hep 4	MLLT10
SMIM1431	1.81365e-50	1.29765	0.3	0.196	6.63812e-46	PP Hep 4	SMIM14
GOLM120	2.26357e-50	1.86883	0.106	0.043	8.28489e-46	PP Hep 4	GOLM1
LINC0017417	2.58127e-50	1.6812	0.144	0.067	9.44772e-46	PP Hep 4	LINC00174
FBXO917	3.4078e-50	1.56225	0.232	0.138	1.24729e-45	PP Hep 4	FBXO9
MYO1D37	6.38663e-50	1.07481	0.267	0.16	2.33757e-45	PP Hep 4	MYO1D
SLC25A3728	7.43482e-50	1.32306	0.228	0.134	2.72122e-45	PP Hep 4	SLC25A37
MED1319	1.51828e-49	1.04479	0.394	0.295	5.55707e-45	PP Hep 4	MED13
B4GALT117	1.64725e-49	0.82283	0.517	0.43	6.02911e-45	PP Hep 4	B4GALT1
WDR3621	1.66667e-49	1.80599	0.161	0.081	6.10016e-45	PP Hep 4	WDR36
PCBP1-AS118	2.35818e-49	1.54224	0.236	0.143	8.63116e-45	PP Hep 4	PCBP1-AS1
PHRF17	2.87237e-49	2.04083	0.145	0.07	1.05132e-44	PP Hep 4	PHRF1
ACVR2A27	3.33529e-49	1.46104	0.146	0.069	1.22075e-44	PP Hep 4	ACVR2A
HPGD26	3.59024e-49	1.1239	0.19	0.1	1.31406e-44	PP Hep 4	HPGD
AC016831.518	4.56545e-49	1.42518	0.206	0.114	1.671e-44	PP Hep 4	AC016831.5
POFUT116	5.78003e-49	2.06252	0.105	0.043	2.11555e-44	PP Hep 4	POFUT1
NMT220	7.35507e-49	1.3331	0.236	0.139	2.69203e-44	PP Hep 4	NMT2
TARS10	8.9329e-49	1.72145	0.192	0.105	3.26953e-44	PP Hep 4	TARS
INPP5A34	1.06967e-48	1.63434	0.185	0.099	3.91509e-44	PP Hep 4	INPP5A
EXTL318	1.07145e-48	2.0359	0.107	0.044	3.9216e-44	PP Hep 4	EXTL3
SLC4A219	1.45635e-48	2.23454	0.106	0.044	5.33038e-44	PP Hep 4	SLC4A2
OTUD7B36	1.99389e-48	1.56861	0.135	0.062	7.29782e-44	PP Hep 4	OTUD7B
SEC24B18	2.47231e-48	1.08631	0.343	0.242	9.04891e-44	PP Hep 4	SEC24B
CDK1013	3.76001e-48	1.60968	0.165	0.084	1.3762e-43	PP Hep 4	CDK10
PCYT221	4.34637e-48	1.73079	0.134	0.062	1.59081e-43	PP Hep 4	PCYT2
AFF421	6.65477e-48	0.859583	0.43	0.336	2.43571e-43	PP Hep 4	AFF4
HERC225	9.00269e-48	1.3513	0.275	0.178	3.29507e-43	PP Hep 4	HERC2
C16orf7020	9.24133e-48	1.71317	0.13	0.059	3.38242e-43	PP Hep 4	C16orf70
UBE2G215	1.12244e-47	1.47829	0.25	0.157	4.10823e-43	PP Hep 4	UBE2G2
DNAJC1612	1.79809e-47	1.91366	0.129	0.06	6.5812e-43	PP Hep 4	DNAJC16
TBC1D1238	1.89274e-47	1.9944	0.115	0.05	6.92764e-43	PP Hep 4	TBC1D12
SHPRH21	1.91609e-47	1.33907	0.253	0.157	7.01309e-43	PP Hep 4	SHPRH
ESR123	1.95875e-47	1.09415	0.161	0.079	7.16921e-43	PP Hep 4	ESR1
PPP1R13B23	4.27617e-47	1.15354	0.238	0.14	1.56512e-42	PP Hep 4	PPP1R13B
PLA2G12A22	5.62767e-47	1.68515	0.158	0.08	2.05978e-42	PP Hep 4	PLA2G12A
SMYD319	6.57195e-47	0.643747	0.537	0.431	2.4054e-42	PP Hep 4	SMYD3
TTC1718	9.49076e-47	0.94453	0.413	0.316	3.47371e-42	PP Hep 4	TTC17
VPS35L30	1.01259e-46	1.55919	0.202	0.115	3.70618e-42	PP Hep 4	VPS35L
SUCLA216	1.45762e-46	1.57928	0.22	0.131	5.33504e-42	PP Hep 4	SUCLA2
KDM7A19	1.60666e-46	1.35888	0.256	0.161	5.88053e-42	PP Hep 4	KDM7A
ANKHD111	1.86324e-46	0.858301	0.482	0.401	6.81963e-42	PP Hep 4	ANKHD1
HSBP1L125	2.68981e-46	1.81775	0.141	0.068	9.84496e-42	PP Hep 4	HSBP1L1
MLYCD11	4.07449e-46	1.91502	0.12	0.054	1.4913e-41	PP Hep 4	MLYCD
PARP924	6.21793e-46	1.5298	0.22	0.131	2.27582e-41	PP Hep 4	PARP9
PINX19	7.11815e-46	1.83742	0.131	0.062	2.60531e-41	PP Hep 4	PINX1
SLC9A816	1.14513e-45	1.68256	0.194	0.11	4.1913e-41	PP Hep 4	SLC9A8
SLC35D214	1.69928e-45	1.8798	0.165	0.087	6.21954e-41	PP Hep 4	SLC35D2
STK4013	2.44343e-45	1.57943	0.243	0.153	8.94321e-41	PP Hep 4	STK40
PER216	3.46477e-45	1.78158	0.151	0.077	1.26814e-40	PP Hep 4	PER2
MDM224	5.50085e-45	1.5149	0.25	0.16	2.01337e-40	PP Hep 4	MDM2
MAGED119	7.14206e-45	1.18859	0.245	0.15	2.61407e-40	PP Hep 4	MAGED1
AP1AR13	8.35835e-45	2.10692	0.124	0.058	3.05924e-40	PP Hep 4	AP1AR
FGFR1OP39	9.21677e-45	1.67727	0.152	0.077	3.37343e-40	PP Hep 4	FGFR1OP
SCARB249	9.93162e-45	1.2866	0.226	0.134	3.63507e-40	PP Hep 4	SCARB2
FAM120B20	1.09215e-44	1.30445	0.27	0.177	3.99737e-40	PP Hep 4	FAM120B
MMAB25	1.27409e-44	1.50552	0.164	0.085	4.66329e-40	PP Hep 4	MMAB
STRBP36	1.33849e-44	1.19926	0.225	0.133	4.899e-40	PP Hep 4	STRBP
NUP10718	1.34562e-44	1.3946	0.209	0.122	4.9251e-40	PP Hep 4	NUP107
POLR3A2	1.4578e-44	1.97949	0.111	0.049	5.33571e-40	PP Hep 4	POLR3A
CHCHD319	1.90401e-44	1.24102	0.334	0.244	6.96886e-40	PP Hep 4	CHCHD3
AP1G112	2.26476e-44	1.38467	0.283	0.191	8.28925e-40	PP Hep 4	AP1G1
PPP4R123	3.58014e-44	1.62183	0.183	0.102	1.31037e-39	PP Hep 4	PPP4R1
TRIM4430	3.87069e-44	1.27021	0.31	0.218	1.41671e-39	PP Hep 4	TRIM44
LARS213	5.61142e-44	1.62181	0.148	0.074	2.05384e-39	PP Hep 4	LARS2
ODR422	7.50371e-44	1.55108	0.181	0.1	2.74643e-39	PP Hep 4	ODR4
NKTR13	7.77471e-44	0.909804	0.428	0.345	2.84562e-39	PP Hep 4	NKTR
KANSL310	8.45983e-44	1.60708	0.177	0.097	3.09638e-39	PP Hep 4	KANSL3
PUS717	9.7864e-44	2.04527	0.101	0.043	3.58192e-39	PP Hep 4	PUS7
GTF2E214	1.04015e-43	1.39434	0.238	0.148	3.80706e-39	PP Hep 4	GTF2E2
PCM110	1.20462e-43	0.937743	0.467	0.396	4.40904e-39	PP Hep 4	PCM1
TNFRSF10D20	1.25422e-43	1.14125	0.15	0.074	4.59056e-39	PP Hep 4	TNFRSF10D
ACYP215	1.43658e-43	0.997622	0.364	0.267	5.25801e-39	PP Hep 4	ACYP2
TXNRD212	1.72872e-43	1.98355	0.132	0.064	6.32729e-39	PP Hep 4	TXNRD2
BTRC18	1.89619e-43	1.21882	0.233	0.142	6.94024e-39	PP Hep 4	BTRC
CBWD519	2.31359e-43	1.57332	0.146	0.073	8.46797e-39	PP Hep 4	CBWD5
ERCC6L223	2.92512e-43	1.3661	0.221	0.133	1.07062e-38	PP Hep 4	ERCC6L2
SPIDR16	2.94287e-43	0.649146	0.517	0.416	1.07712e-38	PP Hep 4	SPIDR
SETD213	3.05914e-43	0.899389	0.427	0.339	1.11967e-38	PP Hep 4	SETD2
NBAS22	3.21402e-43	1.24417	0.283	0.192	1.17636e-38	PP Hep 4	NBAS
EPN237	5.8001e-43	1.65248	0.139	0.069	2.1229e-38	PP Hep 4	EPN2
STK2412	5.95941e-43	1.18221	0.338	0.25	2.1812e-38	PP Hep 4	STK24
ZNF60920	7.61529e-43	0.849434	0.436	0.344	2.78727e-38	PP Hep 4	ZNF609
NDUFAF633	1.28721e-42	1.30182	0.231	0.141	4.71131e-38	PP Hep 4	NDUFAF6
KLF935	2.20621e-42	1.38803	0.259	0.17	8.07496e-38	PP Hep 4	KLF9
TRIM2523	2.857e-42	1.85503	0.148	0.076	1.04569e-37	PP Hep 4	TRIM25
TMEM161B11	3.02407e-42	1.60843	0.155	0.081	1.10684e-37	PP Hep 4	TMEM161B
OPA117	3.13975e-42	1.38911	0.255	0.167	1.14918e-37	PP Hep 4	OPA1
CCDC849	3.20916e-42	1.68696	0.173	0.096	1.17459e-37	PP Hep 4	CCDC84
PCAT126	3.79653e-42	0.955892	0.22	0.126	1.38957e-37	PP Hep 4	PCAT1
DEPDC522	8.41401e-42	1.60101	0.147	0.075	3.07961e-37	PP Hep 4	DEPDC5
ZNF5079	1.31413e-41	1.94519	0.104	0.046	4.80985e-37	PP Hep 4	ZNF507
MPP528	1.46771e-41	1.7351	0.133	0.065	5.37195e-37	PP Hep 4	MPP5
CAMK2D29	1.85215e-41	0.816255	0.429	0.338	6.77904e-37	PP Hep 4	CAMK2D
MTCH227	1.90021e-41	1.35522	0.258	0.169	6.95495e-37	PP Hep 4	MTCH2
ARMH327	1.94038e-41	1.23634	0.268	0.178	7.10199e-37	PP Hep 4	ARMH3
DCAF145	1.9953e-41	1.64182	0.17	0.094	7.303e-37	PP Hep 4	DCAF1
SMG727	3.36414e-41	1.39772	0.244	0.158	1.23131e-36	PP Hep 4	SMG7
SEC24D31	4.71837e-41	1.39674	0.232	0.146	1.72697e-36	PP Hep 4	SEC24D
PCTP27	4.96996e-41	1.84565	0.112	0.051	1.81905e-36	PP Hep 4	PCTP
PTPN244	7.34675e-41	0.902218	0.411	0.328	2.68898e-36	PP Hep 4	PTPN2
GOLGA8B18	7.74779e-41	1.44008	0.197	0.115	2.83577e-36	PP Hep 4	GOLGA8B
TRAPPC1214	8.0817e-41	1.58949	0.211	0.13	2.95798e-36	PP Hep 4	TRAPPC12
CD2AP27	8.86415e-41	1.19398	0.285	0.195	3.24437e-36	PP Hep 4	CD2AP
NMD321	9.17551e-41	1.65583	0.178	0.1	3.35833e-36	PP Hep 4	NMD3
UBAP115	1.2006e-40	1.07672	0.349	0.261	4.3943e-36	PP Hep 4	UBAP1
AGL15	1.28164e-40	1.31568	0.189	0.108	4.69094e-36	PP Hep 4	AGL
POM12116	1.31718e-40	1.30539	0.259	0.172	4.82103e-36	PP Hep 4	POM121
UHRF1BP1L21	1.37132e-40	1.4217	0.209	0.127	5.01916e-36	PP Hep 4	UHRF1BP1L
MED1417	2.45771e-40	1.41895	0.206	0.124	8.99545e-36	PP Hep 4	MED14
CCDC12522	2.76035e-40	1.73785	0.112	0.051	1.01032e-35	PP Hep 4	CCDC125
CNN336	2.93401e-40	1.27009	0.147	0.074	1.07388e-35	PP Hep 4	CNN3
TCERG125	2.98347e-40	1.34871	0.246	0.161	1.09198e-35	PP Hep 4	TCERG1
LRPPRC19	3.08289e-40	1.36363	0.25	0.165	1.12837e-35	PP Hep 4	LRPPRC
ADNP213	4.65872e-40	1.71217	0.151	0.08	1.70514e-35	PP Hep 4	ADNP2
TRAPPC818	5.46451e-40	1.46537	0.228	0.145	2.00006e-35	PP Hep 4	TRAPPC8
XPOT20	6.41206e-40	1.90893	0.13	0.065	2.34688e-35	PP Hep 4	XPOT
SIPA1L336	6.68926e-40	1.10391	0.267	0.176	2.44834e-35	PP Hep 4	SIPA1L3
C11orf5421	1.05834e-39	1.02891	0.227	0.137	3.87363e-35	PP Hep 4	C11orf54
STOX226	1.16894e-39	1.14679	0.102	0.044	4.27844e-35	PP Hep 4	STOX2
LINC0096335	1.25825e-39	1.79325	0.157	0.086	4.6053e-35	PP Hep 4	LINC00963
AFG1L20	1.38177e-39	1.80568	0.109	0.05	5.05743e-35	PP Hep 4	AFG1L
AGFG220	1.39188e-39	1.68223	0.143	0.074	5.09441e-35	PP Hep 4	AGFG2
RABGAP132	1.80514e-39	1.18836	0.266	0.178	6.60698e-35	PP Hep 4	RABGAP1
KPNA69	2.02322e-39	1.29338	0.27	0.184	7.40518e-35	PP Hep 4	KPNA6
ZNF44420	2.33113e-39	1.91931	0.111	0.051	8.53218e-35	PP Hep 4	ZNF444
LENG818	2.42366e-39	1.59241	0.222	0.142	8.87085e-35	PP Hep 4	LENG8
C11orf2430	2.99166e-39	1.97025	0.104	0.047	1.09498e-34	PP Hep 4	C11orf24
LMTK214	4.63592e-39	1.38513	0.174	0.097	1.69679e-34	PP Hep 4	LMTK2
CRYBG337	5.92507e-39	2.07825	0.106	0.049	2.16863e-34	PP Hep 4	CRYBG3
VTI1A12	7.42005e-39	0.828603	0.431	0.348	2.71581e-34	PP Hep 4	VTI1A
PIGN26	8.69634e-39	1.47208	0.166	0.091	3.18295e-34	PP Hep 4	PIGN
FGD628	1.34241e-38	1.68756	0.115	0.054	4.91337e-34	PP Hep 4	FGD6
CRCP9	1.7331e-38	1.34291	0.237	0.153	6.34332e-34	PP Hep 4	CRCP
C19orf1212	2.26795e-38	1.53723	0.178	0.102	8.30093e-34	PP Hep 4	C19orf12
GAS637	4.12196e-38	1.8311	0.112	0.053	1.50868e-33	PP Hep 4	GAS6
UBE2W23	7.73841e-38	1.11909	0.295	0.209	2.83233e-33	PP Hep 4	UBE2W
ANKRD1026	7.91709e-38	1.34048	0.273	0.192	2.89773e-33	PP Hep 4	ANKRD10
CCDC9112	1.05921e-37	0.780095	0.467	0.396	3.87683e-33	PP Hep 4	CCDC91
BRD414	1.07227e-37	1.07081	0.372	0.299	3.92462e-33	PP Hep 4	BRD4
MTOR17	1.13275e-37	1.46349	0.182	0.106	4.14596e-33	PP Hep 4	MTOR
RAB40C12	1.62482e-37	1.90106	0.107	0.05	5.94701e-33	PP Hep 4	RAB40C
MTMR419	1.79336e-37	1.68414	0.136	0.07	6.56387e-33	PP Hep 4	MTMR4
RASGEF1B32	3.29215e-37	0.825841	0.361	0.269	1.20496e-32	PP Hep 4	RASGEF1B
INO8018	3.40544e-37	1.26438	0.265	0.182	1.24642e-32	PP Hep 4	INO80
NEK412	3.86105e-37	1.80219	0.109	0.051	1.41318e-32	PP Hep 4	NEK4
RAB1A17	4.85595e-37	0.855081	0.454	0.391	1.77733e-32	PP Hep 4	RAB1A
FBXO3822	5.05205e-37	1.63848	0.158	0.088	1.8491e-32	PP Hep 4	FBXO38
NCOR230	6.2653e-37	1.34742	0.257	0.176	2.29316e-32	PP Hep 4	NCOR2
EWSR113	6.55554e-37	1.19051	0.328	0.25	2.39939e-32	PP Hep 4	EWSR1
CEPT129	6.82943e-37	1.50674	0.183	0.108	2.49964e-32	PP Hep 4	CEPT1
GSK3B16	9.47124e-37	0.909658	0.397	0.318	3.46657e-32	PP Hep 4	GSK3B
OSBPL1130	9.61121e-37	1.57918	0.183	0.109	3.5178e-32	PP Hep 4	OSBPL11
GSR15	1.25636e-36	1.65769	0.171	0.099	4.59842e-32	PP Hep 4	GSR
GOLGA17	2.07838e-36	1.54993	0.163	0.092	7.60707e-32	PP Hep 4	GOLGA1
AGO318	2.39595e-36	0.932606	0.354	0.268	8.76943e-32	PP Hep 4	AGO3
DDX39B11	2.60587e-36	1.06498	0.356	0.282	9.53776e-32	PP Hep 4	DDX39B
PEX1412	2.72878e-36	1.09967	0.248	0.162	9.98762e-32	PP Hep 4	PEX14
EHD422	2.93261e-36	1.63714	0.18	0.107	1.07337e-31	PP Hep 4	EHD4
TADA2A17	2.97729e-36	1.7919	0.112	0.054	1.08972e-31	PP Hep 4	TADA2A
CUL516	4.00801e-36	1.13125	0.289	0.206	1.46697e-31	PP Hep 4	CUL5
ZRANB113	4.71952e-36	1.59214	0.168	0.097	1.72739e-31	PP Hep 4	ZRANB1
SMC630	5.25168e-36	1.28696	0.213	0.134	1.92217e-31	PP Hep 4	SMC6
MFHAS132	5.26654e-36	1.47155	0.169	0.097	1.9276e-31	PP Hep 4	MFHAS1
SFMBT130	5.49037e-36	1.1333	0.207	0.126	2.00953e-31	PP Hep 4	SFMBT1
POLA132	6.47149e-36	1.68124	0.134	0.07	2.36863e-31	PP Hep 4	POLA1
QTRT124	9.68293e-36	1.68568	0.143	0.077	3.54405e-31	PP Hep 4	QTRT1
INO80D12	1.19684e-35	1.25209	0.256	0.175	4.38055e-31	PP Hep 4	INO80D
NECTIN250	1.26234e-35	1.34038	0.163	0.092	4.6203e-31	PP Hep 4	NECTIN2
TENT219	1.42335e-35	0.834383	0.397	0.316	5.20959e-31	PP Hep 4	TENT2
RBM514	2.67709e-35	1.29288	0.267	0.188	9.7984e-31	PP Hep 4	RBM5
ELMSAN118	2.77532e-35	1.36682	0.229	0.15	1.01579e-30	PP Hep 4	ELMSAN1
EP40011	3.73471e-35	1.45243	0.217	0.14	1.36694e-30	PP Hep 4	EP400
SMAD412	3.98349e-35	1.30986	0.244	0.165	1.458e-30	PP Hep 4	SMAD4
MTMR1217	4.28945e-35	1.29663	0.221	0.142	1.56998e-30	PP Hep 4	MTMR12
USP9X16	6.27691e-35	0.915723	0.397	0.325	2.29741e-30	PP Hep 4	USP9X
DCPS24	9.8491e-35	1.46794	0.175	0.103	3.60487e-30	PP Hep 4	DCPS
MMUT19	1.04899e-34	1.54513	0.122	0.061	3.83941e-30	PP Hep 4	MMUT
PSTPIP221	1.31085e-34	1.16238	0.24	0.158	4.79783e-30	PP Hep 4	PSTPIP2
KIAA023215	2.06433e-34	1.10426	0.301	0.221	7.55566e-30	PP Hep 4	KIAA0232
MDFIC12	2.73124e-34	0.927307	0.363	0.283	9.99659e-30	PP Hep 4	MDFIC
UMPS14	4.42686e-34	1.91464	0.113	0.056	1.62027e-29	PP Hep 4	UMPS
MACO118	4.71351e-34	1.12073	0.258	0.176	1.72519e-29	PP Hep 4	MACO1
R3HCC1L13	4.98338e-34	1.23296	0.217	0.139	1.82397e-29	PP Hep 4	R3HCC1L
EFL117	5.15871e-34	1.84034	0.126	0.065	1.88814e-29	PP Hep 4	EFL1
GPATCH225	5.60898e-34	1.27883	0.205	0.129	2.05294e-29	PP Hep 4	GPATCH2
AC112206.217	6.88558e-34	1.13498	0.101	0.046	2.52019e-29	PP Hep 4	AC112206.2
ARHGAP131	7.84187e-34	1.5814	0.158	0.091	2.8702e-29	PP Hep 4	ARHGAP1
TTC7B41	8.84638e-34	1.61122	0.108	0.052	3.23786e-29	PP Hep 4	TTC7B
ATP6V1C122	1.01453e-33	1.49197	0.183	0.112	3.71326e-29	PP Hep 4	ATP6V1C1
ALDH7A139	1.11422e-33	1.72195	0.1	0.047	4.07814e-29	PP Hep 4	ALDH7A1
TBC1D1518	1.30682e-33	1.13375	0.287	0.209	4.78309e-29	PP Hep 4	TBC1D15
ATP9B14	1.81614e-33	0.986496	0.349	0.271	6.64724e-29	PP Hep 4	ATP9B
SUGP224	1.8517e-33	1.33688	0.22	0.144	6.77742e-29	PP Hep 4	SUGP2
QKI35	2.07752e-33	0.597642	0.469	0.387	7.60391e-29	PP Hep 4	QKI
PTS22	2.1002e-33	1.30769	0.242	0.165	7.68693e-29	PP Hep 4	PTS
PUDP23	2.38e-33	1.46866	0.163	0.094	8.71103e-29	PP Hep 4	PUDP
GATAD2B13	2.56308e-33	0.927546	0.387	0.314	9.38113e-29	PP Hep 4	GATAD2B
DIS3L214	2.70002e-33	1.10995	0.253	0.173	9.88236e-29	PP Hep 4	DIS3L2
GTF2I29	3.31639e-33	1.00125	0.357	0.285	1.21383e-28	PP Hep 4	GTF2I
CABIN113	3.35005e-33	1.35804	0.219	0.144	1.22615e-28	PP Hep 4	CABIN1
BABAM214	4.06493e-33	0.765771	0.424	0.348	1.4878e-28	PP Hep 4	BABAM2
CDK818	4.84453e-33	1.15213	0.217	0.139	1.77315e-28	PP Hep 4	CDK8
NUCB121	5.1186e-33	1.19859	0.299	0.224	1.87346e-28	PP Hep 4	NUCB1
TOR1AIP219	6.68046e-33	1.23159	0.233	0.155	2.44512e-28	PP Hep 4	TOR1AIP2
TCAF132	7.6572e-33	1.61151	0.127	0.067	2.80261e-28	PP Hep 4	TCAF1
ULK116	1.01868e-32	1.65542	0.13	0.07	3.72847e-28	PP Hep 4	ULK1
CISH6	1.60199e-32	1.50654	0.1	0.047	5.86346e-28	PP Hep 4	CISH
RCOR313	1.87542e-32	1.21031	0.218	0.143	6.86422e-28	PP Hep 4	RCOR3
RAB11FIP318	1.87638e-32	1.27958	0.198	0.124	6.86774e-28	PP Hep 4	RAB11FIP3
SLC30A611	2.05885e-32	1.51849	0.14	0.077	7.53559e-28	PP Hep 4	SLC30A6
ABHD631	2.78334e-32	1.61855	0.124	0.065	1.01873e-27	PP Hep 4	ABHD6
LPIN116	3.13897e-32	1.05678	0.3	0.221	1.14889e-27	PP Hep 4	LPIN1
PLCB122	3.27164e-32	0.507988	0.487	0.398	1.19745e-27	PP Hep 4	PLCB1
TMEM87A9	3.55301e-32	0.944892	0.313	0.234	1.30044e-27	PP Hep 4	TMEM87A
DAAM139	4.02151e-32	1.0072	0.217	0.138	1.47191e-27	PP Hep 4	DAAM1
DCAF513	4.17497e-32	1.07869	0.292	0.214	1.52808e-27	PP Hep 4	DCAF5
ARID1B24	5.26206e-32	0.545448	0.585	0.537	1.92597e-27	PP Hep 4	ARID1B
ZC3H321	5.89495e-32	1.75419	0.122	0.064	2.15761e-27	PP Hep 4	ZC3H3
PIK3C311	6.78612e-32	1.30141	0.221	0.147	2.48379e-27	PP Hep 4	PIK3C3
GAPVD114	8.8817e-32	1.25023	0.248	0.173	3.25079e-27	PP Hep 4	GAPVD1
CAMKMT18	8.9577e-32	0.799385	0.341	0.254	3.27861e-27	PP Hep 4	CAMKMT
HAAO20	1.10607e-31	1.21992	0.115	0.058	4.04834e-27	PP Hep 4	HAAO
DENND1B24	1.21056e-31	0.933866	0.323	0.244	4.43077e-27	PP Hep 4	DENND1B
EIPR120	1.22888e-31	1.51844	0.169	0.101	4.49783e-27	PP Hep 4	EIPR1
NFATC324	1.61667e-31	0.814239	0.375	0.298	5.91717e-27	PP Hep 4	NFATC3
PILRB23	1.90894e-31	1.09897	0.252	0.174	6.98691e-27	PP Hep 4	PILRB
NPEPPS17	2.26312e-31	1.12698	0.304	0.231	8.28323e-27	PP Hep 4	NPEPPS
VAPB17	2.83106e-31	1.531	0.173	0.106	1.0362e-26	PP Hep 4	VAPB
SCAPER22	3.12164e-31	0.763296	0.379	0.299	1.14255e-26	PP Hep 4	SCAPER
TASOR216	5.58404e-31	0.984826	0.324	0.249	2.04381e-26	PP Hep 4	TASOR2
ILRUN21	5.71928e-31	1.12973	0.268	0.192	2.09331e-26	PP Hep 4	ILRUN
SPPL316	5.89259e-31	0.965865	0.35	0.277	2.15675e-26	PP Hep 4	SPPL3
NIT221	6.35388e-31	1.41395	0.172	0.104	2.32558e-26	PP Hep 4	NIT2
PITRM18	6.78916e-31	1.98686	0.106	0.053	2.4849e-26	PP Hep 4	PITRM1
AC097376.316	7.49795e-31	1.1467	0.178	0.107	2.74432e-26	PP Hep 4	AC097376.3
FDPS30	7.87044e-31	1.29012	0.288	0.216	2.88066e-26	PP Hep 4	FDPS
RNGTT21	8.03892e-31	1.02126	0.282	0.206	2.94232e-26	PP Hep 4	RNGTT
LUC7L9	9.34645e-31	1.25488	0.258	0.185	3.42089e-26	PP Hep 4	LUC7L
DISP131	1.14155e-30	1.52526	0.11	0.056	4.17819e-26	PP Hep 4	DISP1
ZFAT12	1.27861e-30	1.7506	0.104	0.052	4.67983e-26	PP Hep 4	ZFAT
SENP67	1.3902e-30	0.848312	0.4	0.336	5.08827e-26	PP Hep 4	SENP6
RBBP830	1.45216e-30	1.28447	0.145	0.082	5.31505e-26	PP Hep 4	RBBP8
DAP25	1.87704e-30	1.38831	0.23	0.16	6.87017e-26	PP Hep 4	DAP
UBE2K13	1.92602e-30	0.841519	0.416	0.356	7.04941e-26	PP Hep 4	UBE2K
CES221	2.39517e-30	1.08285	0.15	0.084	8.76656e-26	PP Hep 4	CES2
SUPT6H4	2.50665e-30	1.27737	0.261	0.191	9.17458e-26	PP Hep 4	SUPT6H
HBS1L19	3.75017e-30	1.33803	0.219	0.148	1.3726e-25	PP Hep 4	HBS1L
MTG26	4.01475e-30	1.66494	0.129	0.071	1.46944e-25	PP Hep 4	MTG2
ECHDC114	4.05576e-30	1.26687	0.251	0.179	1.48445e-25	PP Hep 4	ECHDC1
AHCYL219	4.14704e-30	1.01509	0.231	0.155	1.51786e-25	PP Hep 4	AHCYL2
GBA215	4.42349e-30	1.86554	0.106	0.054	1.61904e-25	PP Hep 4	GBA2
YARS12	4.51291e-30	1.06227	0.254	0.179	1.65177e-25	PP Hep 4	YARS
SLC37A421	5.75565e-30	1.49847	0.101	0.05	2.10663e-25	PP Hep 4	SLC37A4
TMEM13125	6.06544e-30	0.97151	0.311	0.238	2.22001e-25	PP Hep 4	TMEM131
CBR425	1.19863e-29	1.11122	0.21	0.137	4.38711e-25	PP Hep 4	CBR4
MAVS17	1.26583e-29	1.62703	0.141	0.081	4.63305e-25	PP Hep 4	MAVS
ANKS1A24	1.33202e-29	0.747545	0.273	0.193	4.87531e-25	PP Hep 4	ANKS1A
PIAS225	1.50297e-29	1.30142	0.186	0.118	5.50102e-25	PP Hep 4	PIAS2
MPP633	1.55026e-29	1.2412	0.129	0.07	5.67409e-25	PP Hep 4	MPP6
TAF127	1.63084e-29	1.28666	0.248	0.176	5.96902e-25	PP Hep 4	TAF1
TPP214	2.30122e-29	1.18317	0.264	0.193	8.4227e-25	PP Hep 4	TPP2
NCAPD324	2.77249e-29	1.69287	0.122	0.067	1.01476e-24	PP Hep 4	NCAPD3
STAG121	2.93375e-29	0.555157	0.543	0.49	1.07378e-24	PP Hep 4	STAG1
EXT221	2.97031e-29	1.47924	0.164	0.1	1.08716e-24	PP Hep 4	EXT2
BRWD112	4.70525e-29	0.948498	0.341	0.273	1.72217e-24	PP Hep 4	BRWD1
FAM76B18	5.04552e-29	1.60646	0.155	0.093	1.84671e-24	PP Hep 4	FAM76B
USO115	6.66225e-29	1.05219	0.293	0.222	2.43845e-24	PP Hep 4	USO1
RYK20	7.84054e-29	1.26766	0.211	0.142	2.86972e-24	PP Hep 4	RYK
AFG3L219	8.96621e-29	1.54826	0.17	0.106	3.28172e-24	PP Hep 4	AFG3L2
PIK3C2A20	9.57426e-29	0.904861	0.3	0.224	3.50427e-24	PP Hep 4	PIK3C2A
LRRC4013	1.11634e-28	1.62071	0.128	0.072	4.08592e-24	PP Hep 4	LRRC40
ELMO141	1.84519e-28	0.53724	0.5	0.433	6.75359e-24	PP Hep 4	ELMO1
SNX1316	1.86922e-28	1.21412	0.216	0.146	6.84152e-24	PP Hep 4	SNX13
AARS18	1.98507e-28	1.6708	0.136	0.078	7.26554e-24	PP Hep 4	AARS
CHD612	2.55887e-28	0.995189	0.309	0.238	9.36571e-24	PP Hep 4	CHD6
UBA6-AS122	2.66836e-28	1.32404	0.117	0.062	9.76645e-24	PP Hep 4	UBA6-AS1
ASCC314	4.55916e-28	0.868507	0.355	0.285	1.6687e-23	PP Hep 4	ASCC3
FOXJ316	4.59736e-28	0.963815	0.309	0.237	1.68268e-23	PP Hep 4	FOXJ3
TMX319	4.77435e-28	1.46069	0.179	0.115	1.74746e-23	PP Hep 4	TMX3
FAF218	4.95129e-28	1.43228	0.178	0.114	1.81222e-23	PP Hep 4	FAF2
PLEKHB216	5.66857e-28	1.27836	0.259	0.192	2.07475e-23	PP Hep 4	PLEKHB2
PAXBP110	5.68781e-28	1.28664	0.214	0.146	2.08179e-23	PP Hep 4	PAXBP1
INPP5B25	6.20068e-28	1.44122	0.161	0.098	2.26951e-23	PP Hep 4	INPP5B
REV3L21	7.70941e-28	0.655753	0.409	0.335	2.82172e-23	PP Hep 4	REV3L
MBD612	1.22632e-27	1.77422	0.125	0.07	4.48846e-23	PP Hep 4	MBD6
RBM2624	1.24019e-27	1.06468	0.295	0.227	4.53923e-23	PP Hep 4	RBM26
SCLY15	1.42778e-27	1.43594	0.118	0.064	5.22581e-23	PP Hep 4	SCLY
WDR6023	1.59295e-27	1.34917	0.174	0.109	5.83036e-23	PP Hep 4	WDR60
BCL2L158	1.74678e-27	1.28415	0.224	0.155	6.39341e-23	PP Hep 4	BCL2L1
CLASRP21	1.99688e-27	1.27316	0.206	0.139	7.30877e-23	PP Hep 4	CLASRP
RAPGEF130	2.06763e-27	0.634768	0.444	0.38	7.56773e-23	PP Hep 4	RAPGEF1
VAC1416	2.11629e-27	1.57818	0.137	0.079	7.74584e-23	PP Hep 4	VAC14
TOM1L228	2.42084e-27	1.25069	0.18	0.115	8.86051e-23	PP Hep 4	TOM1L2
SEH1L32	4.0733e-27	1.71735	0.122	0.068	1.49087e-22	PP Hep 4	SEH1L
ARHGAP1739	4.5823e-27	1.28247	0.217	0.151	1.67717e-22	PP Hep 4	ARHGAP17
IKBKG12	4.73647e-27	1.66727	0.128	0.073	1.73359e-22	PP Hep 4	IKBKG
AMBRA13	4.85934e-27	0.996349	0.326	0.262	1.77857e-22	PP Hep 4	AMBRA1
UBE3D11	6.25445e-27	1.43161	0.116	0.063	2.28919e-22	PP Hep 4	UBE3D
SFSWAP9	7.72983e-27	1.25337	0.242	0.175	2.82919e-22	PP Hep 4	SFSWAP
WDR2727	8.17434e-27	1.43824	0.133	0.076	2.99189e-22	PP Hep 4	WDR27
POGZ32	9.49084e-27	1.0429	0.284	0.215	3.47374e-22	PP Hep 4	POGZ
CAAP114	9.79032e-27	1.25008	0.179	0.115	3.58335e-22	PP Hep 4	CAAP1
REXO16	1.08212e-26	1.88852	0.118	0.066	3.96067e-22	PP Hep 4	REXO1
PPA219	1.36248e-26	1.0887	0.274	0.207	4.98682e-22	PP Hep 4	PPA2
KLHL4219	1.41643e-26	1.70804	0.101	0.052	5.18429e-22	PP Hep 4	KLHL42
UBR511	1.42555e-26	0.815133	0.384	0.321	5.21764e-22	PP Hep 4	UBR5
TGFBI29	1.62145e-26	1.23131	0.147	0.087	5.93468e-22	PP Hep 4	TGFBI
LSG113	1.94377e-26	1.61676	0.131	0.076	7.11438e-22	PP Hep 4	LSG1
IFNGR238	1.95667e-26	1.04	0.222	0.152	7.16162e-22	PP Hep 4	IFNGR2
TAB321	2.5295e-26	1.5138	0.121	0.068	9.25821e-22	PP Hep 4	TAB3
GRINA33	2.5743e-26	1.06805	0.2	0.132	9.42221e-22	PP Hep 4	GRINA
ZNF4414	3.0131e-26	1.27431	0.18	0.116	1.10283e-21	PP Hep 4	ZNF44
FARP246	3.93382e-26	1.2263	0.163	0.101	1.43982e-21	PP Hep 4	FARP2
COP118	4.86141e-26	0.702877	0.43	0.378	1.77933e-21	PP Hep 4	COP1
PSMD1427	6.14237e-26	1.30187	0.225	0.161	2.24817e-21	PP Hep 4	PSMD14
HIVEP217	7.07674e-26	0.578586	0.394	0.32	2.59016e-21	PP Hep 4	HIVEP2
AP000331.19	9.43198e-26	1.90569	0.122	0.07	3.4522e-21	PP Hep 4	AP000331.1
VPS5312	1.49743e-25	1.08263	0.264	0.197	5.48075e-21	PP Hep 4	VPS53
RNF13036	2.37437e-25	0.703798	0.313	0.233	8.69045e-21	PP Hep 4	RNF130
TTC39B8	2.87454e-25	1.08315	0.212	0.145	1.05211e-20	PP Hep 4	TTC39B
ARMC819	2.94519e-25	1.17161	0.237	0.172	1.07797e-20	PP Hep 4	ARMC8
HTT16	3.34686e-25	1.1407	0.244	0.178	1.22498e-20	PP Hep 4	HTT
RASSF714	3.87162e-25	1.45039	0.126	0.072	1.41705e-20	PP Hep 4	RASSF7
BTAF118	4.71085e-25	1.0203	0.278	0.213	1.72422e-20	PP Hep 4	BTAF1
DNAJC176	4.75157e-25	1.45522	0.144	0.087	1.73912e-20	PP Hep 4	DNAJC17
MYO1915	5.54222e-25	1.51287	0.117	0.065	2.02851e-20	PP Hep 4	MYO19
ZNF45117	5.88466e-25	1.14694	0.243	0.178	2.15384e-20	PP Hep 4	ZNF451
TSTD214	6.88121e-25	1.49456	0.12	0.068	2.51859e-20	PP Hep 4	TSTD2
PHF1427	8.34672e-25	0.891235	0.322	0.258	3.05498e-20	PP Hep 4	PHF14
GART18	9.77838e-25	1.39596	0.155	0.097	3.57898e-20	PP Hep 4	GART
ZNF1488	1.12321e-24	0.832271	0.367	0.309	4.11105e-20	PP Hep 4	ZNF148
INPP123	1.14938e-24	1.40476	0.135	0.08	4.20684e-20	PP Hep 4	INPP1
R3HDM129	1.2102e-24	1.02339	0.256	0.189	4.42945e-20	PP Hep 4	R3HDM1
FBXO2521	1.28664e-24	1.34497	0.146	0.089	4.70925e-20	PP Hep 4	FBXO25
ITFG111	1.29321e-24	0.685277	0.404	0.339	4.73329e-20	PP Hep 4	ITFG1
VPS13B13	1.34517e-24	0.66883	0.45	0.401	4.92345e-20	PP Hep 4	VPS13B
BSDC116	1.45292e-24	1.27116	0.206	0.143	5.31783e-20	PP Hep 4	BSDC1
SYVN126	1.57914e-24	1.8951	0.105	0.057	5.77982e-20	PP Hep 4	SYVN1
PHKG210	1.7394e-24	1.67642	0.129	0.076	6.36638e-20	PP Hep 4	PHKG2
COQ919	2.01686e-24	1.87209	0.102	0.055	7.38189e-20	PP Hep 4	COQ9
SLF223	2.25671e-24	1.38851	0.172	0.112	8.2598e-20	PP Hep 4	SLF2
SEL1L22	2.32336e-24	1.30875	0.223	0.161	8.50373e-20	PP Hep 4	SEL1L
FBXW1124	2.52549e-24	1.02605	0.295	0.233	9.24355e-20	PP Hep 4	FBXW11
TNIK19	2.54032e-24	0.744532	0.384	0.314	9.29782e-20	PP Hep 4	TNIK
TMEM26320	2.66713e-24	1.10473	0.209	0.144	9.76197e-20	PP Hep 4	TMEM263
PPIL214	2.712e-24	1.29582	0.173	0.113	9.92618e-20	PP Hep 4	PPIL2
CTNNAL144	4.7783e-24	1.46315	0.105	0.057	1.7489e-19	PP Hep 4	CTNNAL1
CEP16416	6.27535e-24	1.58049	0.13	0.077	2.29684e-19	PP Hep 4	CEP164
PRDM1012	6.74421e-24	1.48472	0.1	0.054	2.46845e-19	PP Hep 4	PRDM10
PBRM113	8.04498e-24	0.826937	0.371	0.315	2.94454e-19	PP Hep 4	PBRM1
RAB2818	1.11243e-23	1.19172	0.19	0.128	4.07162e-19	PP Hep 4	RAB28
LRRC8B30	1.23553e-23	1.48143	0.117	0.067	4.52216e-19	PP Hep 4	LRRC8B
ITGAV35	1.28707e-23	1.43789	0.167	0.108	4.7108e-19	PP Hep 4	ITGAV
KCNQ1OT135	1.32899e-23	1.15529	0.131	0.077	4.86423e-19	PP Hep 4	KCNQ1OT1
MRPS2725	1.36158e-23	1.31118	0.168	0.109	4.98353e-19	PP Hep 4	MRPS27
LINC0127827	1.48799e-23	1.04874	0.191	0.128	5.4462e-19	PP Hep 4	LINC01278
LARP119	2.4001e-23	1.2664	0.249	0.189	8.78462e-19	PP Hep 4	LARP1
DLGAP432	2.56888e-23	1.28966	0.191	0.132	9.40235e-19	PP Hep 4	DLGAP4
GCN16	2.78934e-23	1.68724	0.12	0.07	1.02093e-18	PP Hep 4	GCN1
MGAT520	2.8703e-23	0.895546	0.356	0.293	1.05056e-18	PP Hep 4	MGAT5
LDAH22	3.72375e-23	1.27043	0.142	0.087	1.36293e-18	PP Hep 4	LDAH
PTPN1124	4.36787e-23	1.17711	0.222	0.161	1.59868e-18	PP Hep 4	PTPN11
NUP8526	4.84312e-23	1.63471	0.106	0.059	1.77263e-18	PP Hep 4	NUP85
FAM160A212	5.18498e-23	1.6472	0.115	0.066	1.89775e-18	PP Hep 4	FAM160A2
LHPP26	5.56494e-23	1.57411	0.114	0.065	2.03682e-18	PP Hep 4	LHPP
KIF13B11	5.93398e-23	0.56719	0.374	0.305	2.1719e-18	PP Hep 4	KIF13B
UBE4B18	6.30832e-23	1.04863	0.236	0.173	2.30891e-18	PP Hep 4	UBE4B
KATNAL124	7.08965e-23	1.31896	0.111	0.062	2.59488e-18	PP Hep 4	KATNAL1
DROSHA21	7.57138e-23	1.53166	0.117	0.068	2.7712e-18	PP Hep 4	DROSHA
METTL1524	8.41465e-23	0.991703	0.234	0.17	3.07984e-18	PP Hep 4	METTL15
OTUD45	9.23462e-23	1.22561	0.204	0.144	3.37996e-18	PP Hep 4	OTUD4
METTL2513	1.2948e-22	1.43637	0.119	0.07	4.7391e-18	PP Hep 4	METTL25
SCAF420	1.46955e-22	1.29506	0.193	0.134	5.37872e-18	PP Hep 4	SCAF4
ZFR10	1.47062e-22	0.912075	0.331	0.276	5.3826e-18	PP Hep 4	ZFR
ATF733	1.51993e-22	1.08903	0.213	0.151	5.5631e-18	PP Hep 4	ATF7
NOTCH242	1.65426e-22	1.07858	0.221	0.159	6.05475e-18	PP Hep 4	NOTCH2
GFOD119	2.18259e-22	0.670251	0.285	0.212	7.98851e-18	PP Hep 4	GFOD1
ASPSCR114	2.29195e-22	1.50445	0.125	0.075	8.38875e-18	PP Hep 4	ASPSCR1
FBXW815	3.09853e-22	1.56065	0.113	0.065	1.13409e-17	PP Hep 4	FBXW8
KLHL821	3.17275e-22	1.39315	0.138	0.085	1.16126e-17	PP Hep 4	KLHL8
TFB1M14	3.53266e-22	1.38412	0.136	0.083	1.29299e-17	PP Hep 4	TFB1M
NAPRT36	3.91051e-22	1.58915	0.157	0.103	1.43129e-17	PP Hep 4	NAPRT
SETD318	4.37199e-22	1.18946	0.211	0.152	1.60019e-17	PP Hep 4	SETD3
PRORP14	4.5783e-22	0.899074	0.252	0.187	1.6757e-17	PP Hep 4	PRORP
GATAD2A14	4.82731e-22	0.89698	0.34	0.285	1.76684e-17	PP Hep 4	GATAD2A
RAI128	4.8755e-22	1.67018	0.117	0.069	1.78448e-17	PP Hep 4	RAI1
RNF1330	5.29776e-22	0.847726	0.32	0.259	1.93903e-17	PP Hep 4	RNF13
NVL17	5.7922e-22	1.20937	0.15	0.095	2.12e-17	PP Hep 4	NVL
CRK24	6.14999e-22	1.19342	0.238	0.179	2.25096e-17	PP Hep 4	CRK
TNFRSF1A39	6.18667e-22	1.09125	0.245	0.187	2.26438e-17	PP Hep 4	TNFRSF1A
CAST14	6.35092e-22	0.605224	0.478	0.441	2.3245e-17	PP Hep 4	CAST
MAN1A211	6.82435e-22	0.880493	0.325	0.27	2.49778e-17	PP Hep 4	MAN1A2
RDX39	7.96562e-22	0.835598	0.271	0.206	2.9155e-17	PP Hep 4	RDX
ARHGEF726	8.4193e-22	0.87415	0.271	0.208	3.08155e-17	PP Hep 4	ARHGEF7
CPSF714	8.65765e-22	1.41218	0.169	0.114	3.16879e-17	PP Hep 4	CPSF7
MGAT4B19	8.79581e-22	1.6574	0.122	0.074	3.21935e-17	PP Hep 4	MGAT4B
ENTPD523	1.07972e-21	1.37498	0.1	0.055	3.95187e-17	PP Hep 4	ENTPD5
N4BP232	1.44861e-21	1.28265	0.158	0.104	5.30206e-17	PP Hep 4	N4BP2
MTMR1026	1.48278e-21	1.4516	0.134	0.084	5.42712e-17	PP Hep 4	MTMR10
SEC61A124	1.58638e-21	1.29567	0.201	0.144	5.80629e-17	PP Hep 4	SEC61A1
HMBOX121	1.67533e-21	0.847387	0.275	0.213	6.13187e-17	PP Hep 4	HMBOX1
SCCPDH42	1.70835e-21	1.43802	0.134	0.083	6.25272e-17	PP Hep 4	SCCPDH
UVSSA4	1.78493e-21	1.62999	0.102	0.058	6.53302e-17	PP Hep 4	UVSSA
CHP125	1.90382e-21	1.00523	0.244	0.182	6.96819e-17	PP Hep 4	CHP1
SLC2A1330	1.93653e-21	1.28501	0.158	0.103	7.0879e-17	PP Hep 4	SLC2A13
UBE2R225	1.99681e-21	0.912946	0.341	0.292	7.30852e-17	PP Hep 4	UBE2R2
NCOA616	2.08267e-21	1.20221	0.202	0.145	7.62279e-17	PP Hep 4	NCOA6
USP1014	2.2905e-21	1.20658	0.237	0.18	8.38348e-17	PP Hep 4	USP10
STIM115	2.64131e-21	0.654502	0.408	0.352	9.66744e-17	PP Hep 4	STIM1
PREP14	3.01768e-21	1.19395	0.189	0.131	1.1045e-16	PP Hep 4	PREP
SNX2526	3.29945e-21	0.953523	0.206	0.144	1.20763e-16	PP Hep 4	SNX25
SPG710	4.22862e-21	1.06893	0.273	0.216	1.54772e-16	PP Hep 4	SPG7
SMCO437	4.59897e-21	1.37597	0.145	0.093	1.68327e-16	PP Hep 4	SMCO4
AGFG122	4.97018e-21	0.897285	0.268	0.207	1.81914e-16	PP Hep 4	AGFG1
KIAA082523	5.38351e-21	1.15638	0.14	0.087	1.97042e-16	PP Hep 4	KIAA0825
TRIM2713	7.20743e-21	1.41303	0.17	0.117	2.63799e-16	PP Hep 4	TRIM27
PIBF116	7.22986e-21	0.819115	0.311	0.248	2.6462e-16	PP Hep 4	PIBF1
C2CD518	7.32657e-21	1.2182	0.178	0.122	2.6816e-16	PP Hep 4	C2CD5
MAP4K431	9.00919e-21	0.947618	0.37	0.32	3.29745e-16	PP Hep 4	MAP4K4
APOOL22	1.20065e-20	1.5671	0.104	0.059	4.3945e-16	PP Hep 4	APOOL
ITPRID245	1.22179e-20	1.34709	0.145	0.093	4.47189e-16	PP Hep 4	ITPRID2
PI4K2B20	1.41201e-20	1.28302	0.158	0.104	5.16809e-16	PP Hep 4	PI4K2B
TRRAP15	1.60932e-20	1.10583	0.219	0.162	5.89026e-16	PP Hep 4	TRRAP
YBX347	1.93555e-20	0.870561	0.231	0.169	7.08429e-16	PP Hep 4	YBX3
CPT1A13	2.52431e-20	1.20621	0.229	0.175	9.23921e-16	PP Hep 4	CPT1A
RPS6KC129	2.77913e-20	0.937229	0.239	0.178	1.01719e-15	PP Hep 4	RPS6KC1
STAU14	3.27225e-20	0.907472	0.364	0.322	1.19768e-15	PP Hep 4	STAU1
SRP5410	3.27671e-20	0.929281	0.317	0.265	1.19931e-15	PP Hep 4	SRP54
PPP3CA28	3.41586e-20	0.700035	0.451	0.417	1.25024e-15	PP Hep 4	PPP3CA
ZER113	3.73688e-20	1.13932	0.159	0.105	1.36774e-15	PP Hep 4	ZER1
TECPR223	4.02608e-20	1.59531	0.103	0.06	1.47359e-15	PP Hep 4	TECPR2
CLOCK30	4.13383e-20	1.05073	0.194	0.137	1.51302e-15	PP Hep 4	CLOCK
UBN219	4.91265e-20	1.3	0.146	0.094	1.79808e-15	PP Hep 4	UBN2
GANC30	5.41837e-20	1.27149	0.129	0.08	1.98318e-15	PP Hep 4	GANC
LONRF134	5.85606e-20	1.55219	0.122	0.076	2.14338e-15	PP Hep 4	LONRF1
HIRA11	6.70177e-20	1.38896	0.119	0.072	2.45291e-15	PP Hep 4	HIRA
TXNDC1121	7.45768e-20	1.19664	0.196	0.141	2.72959e-15	PP Hep 4	TXNDC11
ELP214	7.84752e-20	1.10775	0.223	0.167	2.87227e-15	PP Hep 4	ELP2
FARS222	8.28425e-20	0.911169	0.288	0.233	3.03212e-15	PP Hep 4	FARS2
KYAT316	8.88308e-20	1.21922	0.174	0.12	3.2513e-15	PP Hep 4	KYAT3
MSI225	1.02242e-19	0.748372	0.34	0.284	3.74217e-15	PP Hep 4	MSI2
FBXL419	1.22546e-19	1.29477	0.145	0.094	4.48529e-15	PP Hep 4	FBXL4
HMOX26	1.25904e-19	0.96502	0.299	0.246	4.6082e-15	PP Hep 4	HMOX2
USP5328	2.46073e-19	0.986438	0.194	0.137	9.00653e-15	PP Hep 4	USP53
VPS399	2.839e-19	1.39537	0.144	0.095	1.0391e-14	PP Hep 4	VPS39
MARCH820	3.04618e-19	1.31632	0.154	0.103	1.11493e-14	PP Hep 4	2025-03-08
ATF212	3.10766e-19	1.17665	0.214	0.16	1.13743e-14	PP Hep 4	ATF2
SPECC1L28	3.19187e-19	0.954702	0.251	0.195	1.16826e-14	PP Hep 4	SPECC1L
PHKB26	3.26241e-19	0.942991	0.277	0.223	1.19407e-14	PP Hep 4	PHKB
PARP414	3.71989e-19	0.908794	0.306	0.255	1.36152e-14	PP Hep 4	PARP4
MTO15	4.73788e-19	1.37273	0.138	0.089	1.73411e-14	PP Hep 4	MTO1
KLHDC1029	4.85281e-19	1.04363	0.177	0.122	1.77618e-14	PP Hep 4	KLHDC10
BAIAP233	6.00598e-19	1.50394	0.103	0.061	2.19825e-14	PP Hep 4	BAIAP2
ANKRD13C14	8.22202e-19	1.00045	0.206	0.151	3.00934e-14	PP Hep 4	ANKRD13C
SRPK123	8.56071e-19	1.0838	0.242	0.188	3.1333e-14	PP Hep 4	SRPK1
MAPK620	1.05277e-18	1.01783	0.213	0.158	3.85325e-14	PP Hep 4	MAPK6
RPRD28	1.09515e-18	0.760493	0.284	0.225	4.00837e-14	PP Hep 4	RPRD2
GDAP214	1.12401e-18	1.35239	0.134	0.086	4.114e-14	PP Hep 4	GDAP2
PTCD311	1.23612e-18	1.25288	0.17	0.119	4.52433e-14	PP Hep 4	PTCD3
TAF217	1.34694e-18	1.10166	0.187	0.134	4.92995e-14	PP Hep 4	TAF2
SNHG1428	1.35114e-18	0.961083	0.252	0.196	4.9453e-14	PP Hep 4	SNHG14
GOSR113	1.45298e-18	1.20354	0.205	0.153	5.31805e-14	PP Hep 4	GOSR1
RPRD1A18	1.54846e-18	1.14047	0.184	0.131	5.66751e-14	PP Hep 4	RPRD1A
STK38L43	1.81888e-18	1.14188	0.166	0.114	6.65727e-14	PP Hep 4	STK38L
SEC23IP21	2.1113e-18	1.45385	0.135	0.088	7.72757e-14	PP Hep 4	SEC23IP
METTL817	2.17966e-18	1.27839	0.119	0.074	7.97779e-14	PP Hep 4	METTL8
CPM37	2.35965e-18	0.747519	0.155	0.101	8.63654e-14	PP Hep 4	CPM
ORC513	2.74154e-18	1.19615	0.111	0.067	1.00343e-13	PP Hep 4	ORC5
SRBD122	2.86506e-18	1.01436	0.209	0.155	1.04864e-13	PP Hep 4	SRBD1
SYNE125	2.99344e-18	0.735789	0.377	0.324	1.09563e-13	PP Hep 4	SYNE1
SPG1112	3.0869e-18	0.813209	0.313	0.263	1.12984e-13	PP Hep 4	SPG11
WDR7014	3.12242e-18	0.740538	0.322	0.27	1.14284e-13	PP Hep 4	WDR70
IPO927	4.27282e-18	1.35569	0.162	0.113	1.5639e-13	PP Hep 4	IPO9
SNX1413	4.68199e-18	0.935662	0.269	0.215	1.71365e-13	PP Hep 4	SNX14
DDX2119	7.05396e-18	0.716779	0.381	0.341	2.58182e-13	PP Hep 4	DDX21
USP2511	8.65754e-18	0.708563	0.344	0.293	3.16875e-13	PP Hep 4	USP25
TBC1D1712	9.53955e-18	1.53201	0.11	0.067	3.49157e-13	PP Hep 4	TBC1D17
KPNA49	9.83025e-18	0.94942	0.294	0.247	3.59797e-13	PP Hep 4	KPNA4
IFT8026	1.08265e-17	1.33528	0.108	0.066	3.96262e-13	PP Hep 4	IFT80
FBRSL120	1.13307e-17	1.50384	0.141	0.095	4.14714e-13	PP Hep 4	FBRSL1
TTC21B21	1.36384e-17	1.10976	0.151	0.102	4.9918e-13	PP Hep 4	TTC21B
TDRD316	1.43368e-17	1.00944	0.194	0.141	5.24742e-13	PP Hep 4	TDRD3
SLC25A1717	1.85702e-17	1.31659	0.107	0.065	6.7969e-13	PP Hep 4	SLC25A17
EIF4G134	1.86952e-17	1.09281	0.212	0.161	6.84265e-13	PP Hep 4	EIF4G1
KANTR19	2.44167e-17	1.17634	0.139	0.092	8.93675e-13	PP Hep 4	KANTR
AGPAT321	2.87385e-17	1.09443	0.221	0.17	1.05186e-12	PP Hep 4	AGPAT3
RFX3-AS117	3.21412e-17	0.88436	0.165	0.112	1.1764e-12	PP Hep 4	RFX3-AS1
ZCCHC219	3.28277e-17	0.929668	0.231	0.177	1.20153e-12	PP Hep 4	ZCCHC2
SH3BP222	3.30056e-17	1.27975	0.162	0.114	1.20804e-12	PP Hep 4	SH3BP2
FCHO226	3.70932e-17	0.676769	0.174	0.12	1.35765e-12	PP Hep 4	FCHO2
MED275	3.9534e-17	1.0882	0.206	0.154	1.44699e-12	PP Hep 4	MED27
WDR1217	5.11843e-17	1.54439	0.101	0.061	1.8734e-12	PP Hep 4	WDR12
ACO217	5.27362e-17	1.35641	0.195	0.147	1.9302e-12	PP Hep 4	ACO2
HMG20A17	7.65918e-17	1.09037	0.16	0.111	2.80334e-12	PP Hep 4	HMG20A
ZNF27715	7.71173e-17	1.06571	0.197	0.147	2.82257e-12	PP Hep 4	ZNF277
TNKS210	8.06087e-17	0.991972	0.266	0.22	2.95036e-12	PP Hep 4	TNKS2
PECR19	8.70309e-17	1.03783	0.104	0.063	3.18542e-12	PP Hep 4	PECR
METTL66	1.55293e-16	1.38203	0.107	0.066	5.68389e-12	PP Hep 4	METTL6
IDH3A25	1.56824e-16	1.36997	0.119	0.077	5.73991e-12	PP Hep 4	IDH3A
GABARAPL112	1.79495e-16	0.900474	0.28	0.23	6.56971e-12	PP Hep 4	GABARAPL1
UBR29	1.86817e-16	0.607984	0.391	0.35	6.83768e-12	PP Hep 4	UBR2
ANAPC121	1.87915e-16	1.32153	0.128	0.084	6.87786e-12	PP Hep 4	ANAPC1
WDR1130	1.90494e-16	1.16387	0.156	0.109	6.97228e-12	PP Hep 4	WDR11
KMT5B15	2.0695e-16	1.04425	0.221	0.172	7.57457e-12	PP Hep 4	KMT5B
CLTC35	2.08147e-16	0.902088	0.292	0.248	7.61838e-12	PP Hep 4	CLTC
EPS15L120	2.67966e-16	1.09972	0.18	0.131	9.80782e-12	PP Hep 4	EPS15L1
RAB3IP16	2.99661e-16	1.19709	0.101	0.062	1.09679e-11	PP Hep 4	RAB3IP
DNAJA311	3.63826e-16	1.25656	0.126	0.082	1.33164e-11	PP Hep 4	DNAJA3
SCAF816	3.89502e-16	0.866245	0.275	0.228	1.42562e-11	PP Hep 4	SCAF8
CUL312	3.97389e-16	0.68662	0.386	0.35	1.45449e-11	PP Hep 4	CUL3
PKN221	4.0429e-16	0.689558	0.344	0.301	1.47974e-11	PP Hep 4	PKN2
ATXN713	4.12559e-16	0.939757	0.264	0.216	1.51001e-11	PP Hep 4	ATXN7
CSPP125	4.13681e-16	0.997746	0.19	0.14	1.51411e-11	PP Hep 4	CSPP1
WDFY115	4.34791e-16	1.02959	0.2	0.151	1.59138e-11	PP Hep 4	WDFY1
GAB160	5.23934e-16	0.906243	0.132	0.087	1.91765e-11	PP Hep 4	GAB1
SORD19	6.57773e-16	0.705282	0.123	0.078	2.40751e-11	PP Hep 4	SORD
AHR44	6.62626e-16	0.91672	0.229	0.178	2.42528e-11	PP Hep 4	AHR
MTMR135	7.556e-16	1.17303	0.151	0.105	2.76557e-11	PP Hep 4	MTMR1
KIAA010012	9.33983e-16	1.45189	0.134	0.092	3.41847e-11	PP Hep 4	KIAA0100
PUM113	1.02335e-15	0.691739	0.369	0.336	3.74557e-11	PP Hep 4	PUM1
TMEM2597	1.03021e-15	1.14801	0.235	0.19	3.77069e-11	PP Hep 4	TMEM259
SEC23A20	1.04577e-15	1.01976	0.216	0.167	3.82762e-11	PP Hep 4	SEC23A
TAF1517	1.11555e-15	0.644046	0.417	0.394	4.08302e-11	PP Hep 4	TAF15
BLCAP21	1.50494e-15	1.20558	0.168	0.122	5.50823e-11	PP Hep 4	BLCAP
AKR1C328	1.51945e-15	1.06193	0.125	0.081	5.56135e-11	PP Hep 4	AKR1C3
WDR4324	1.67181e-15	1.21408	0.187	0.141	6.119e-11	PP Hep 4	WDR43
SETD741	1.67277e-15	1.42433	0.113	0.073	6.12252e-11	PP Hep 4	SETD7
B3GALNT220	1.98467e-15	1.21017	0.112	0.072	7.26408e-11	PP Hep 4	B3GALNT2
MAP2K518	2.18636e-15	0.815794	0.242	0.191	8.00231e-11	PP Hep 4	MAP2K5
GAK10	2.20641e-15	1.15881	0.214	0.169	8.07567e-11	PP Hep 4	GAK
ATAD19	3.37144e-15	1.13506	0.18	0.134	1.23398e-10	PP Hep 4	ATAD1
ERCC816	3.41516e-15	1.2593	0.101	0.063	1.24998e-10	PP Hep 4	ERCC8
SGK135	3.72479e-15	0.639193	0.177	0.127	1.36331e-10	PP Hep 4	SGK1
MTERF113	3.77647e-15	1.23099	0.113	0.072	1.38222e-10	PP Hep 4	MTERF1
PHF39	4.4344e-15	0.817976	0.306	0.265	1.62303e-10	PP Hep 4	PHF3
HUWE111	4.92046e-15	0.606844	0.347	0.303	1.80094e-10	PP Hep 4	HUWE1
ANKAR23	5.27294e-15	1.11422	0.123	0.082	1.92995e-10	PP Hep 4	ANKAR
TFDP226	5.74207e-15	0.541037	0.289	0.234	2.10166e-10	PP Hep 4	TFDP2
PRH123	5.95362e-15	0.867792	0.172	0.123	2.17909e-10	PP Hep 4	PRH1
SIN3A17	6.6212e-15	1.25763	0.178	0.134	2.42343e-10	PP Hep 4	SIN3A
ABL123	6.86043e-15	0.659471	0.265	0.211	2.51098e-10	PP Hep 4	ABL1
SLC35D123	1.07002e-14	0.748616	0.196	0.145	3.91636e-10	PP Hep 4	SLC35D1
STX1825	1.2276e-14	1.26191	0.155	0.112	4.49312e-10	PP Hep 4	STX18
MAP3K224	1.91423e-14	0.649893	0.361	0.323	7.00626e-10	PP Hep 4	MAP3K2
PGPEP117	1.91739e-14	1.42181	0.108	0.07	7.01784e-10	PP Hep 4	PGPEP1
TBC1D22B12	1.91779e-14	1.37719	0.105	0.067	7.01929e-10	PP Hep 4	TBC1D22B
SP127	2.01167e-14	1.4896	0.119	0.08	7.3629e-10	PP Hep 4	SP1
PIKFYVE28	2.09592e-14	0.935508	0.201	0.154	7.67126e-10	PP Hep 4	PIKFYVE
YY1AP18	2.29969e-14	1.06952	0.207	0.162	8.41711e-10	PP Hep 4	YY1AP1
PAICS42	2.44206e-14	1.50117	0.103	0.066	8.93819e-10	PP Hep 4	PAICS
USP2421	2.53134e-14	0.766231	0.269	0.223	9.26494e-10	PP Hep 4	USP24
RAF18	2.91298e-14	0.903938	0.268	0.226	1.06618e-09	PP Hep 4	RAF1
PPP2R2A13	2.91618e-14	0.846586	0.326	0.293	1.06735e-09	PP Hep 4	PPP2R2A
WAPL11	3.00598e-14	0.92673	0.283	0.246	1.10022e-09	PP Hep 4	WAPL
CA224	3.21946e-14	1.09481	0.102	0.064	1.17835e-09	PP Hep 4	CA2
ZNF64412	3.48742e-14	0.528104	0.391	0.354	1.27643e-09	PP Hep 4	ZNF644
FASTKD28	4.65262e-14	1.3739	0.117	0.078	1.70291e-09	PP Hep 4	FASTKD2
AKT215	4.91804e-14	1.37883	0.143	0.102	1.80005e-09	PP Hep 4	AKT2
AK229	5.05349e-14	1.17589	0.187	0.144	1.84963e-09	PP Hep 4	AK2
TYK214	5.13039e-14	1.38181	0.139	0.098	1.87778e-09	PP Hep 4	TYK2
JPX10	5.15142e-14	0.699592	0.317	0.275	1.88547e-09	PP Hep 4	JPX
AKAP1015	5.3261e-14	0.943772	0.202	0.157	1.94941e-09	PP Hep 4	AKAP10
AMFR37	5.63017e-14	1.2215	0.143	0.102	2.0607e-09	PP Hep 4	AMFR
VPS4522	5.70304e-14	1.12294	0.15	0.107	2.08737e-09	PP Hep 4	VPS45
TM9SF416	8.00576e-14	1.25075	0.158	0.116	2.93019e-09	PP Hep 4	TM9SF4
BCL2L1325	8.25774e-14	1.1859	0.163	0.121	3.02241e-09	PP Hep 4	BCL2L13
RTCB14	8.9664e-14	1.22727	0.187	0.145	3.28179e-09	PP Hep 4	RTCB
CNNM219	1.06249e-13	1.16527	0.119	0.079	3.88882e-09	PP Hep 4	CNNM2
ORC416	1.15896e-13	1.21328	0.157	0.115	4.24191e-09	PP Hep 4	ORC4
TTYH325	1.28952e-13	1.36005	0.11	0.072	4.71977e-09	PP Hep 4	TTYH3
XRN211	1.68089e-13	0.856759	0.307	0.275	6.15224e-09	PP Hep 4	XRN2
MTG113	1.72871e-13	0.872601	0.253	0.212	6.32726e-09	PP Hep 4	MTG1
CSNK1G115	1.96524e-13	0.942265	0.21	0.165	7.19299e-09	PP Hep 4	CSNK1G1
GTF2H110	2.26876e-13	1.1921	0.155	0.114	8.30389e-09	PP Hep 4	GTF2H1
WRN32	3.5384e-13	0.89272	0.165	0.121	1.29509e-08	PP Hep 4	WRN
BTBD719	3.57843e-13	0.801765	0.229	0.185	1.30974e-08	PP Hep 4	BTBD7
PTPN919	3.68667e-13	1.15497	0.154	0.113	1.34936e-08	PP Hep 4	PTPN9
ZFAND535	3.85615e-13	0.756594	0.322	0.289	1.41139e-08	PP Hep 4	ZFAND5
YTHDC217	4.12812e-13	0.983727	0.209	0.166	1.51093e-08	PP Hep 4	YTHDC2
XPO717	4.22732e-13	1.20955	0.137	0.097	1.54724e-08	PP Hep 4	XPO7
LEMD323	5.40377e-13	1.06222	0.172	0.13	1.97784e-08	PP Hep 4	LEMD3
HIP1R23	5.6996e-13	1.27544	0.109	0.072	2.08611e-08	PP Hep 4	HIP1R
FURIN25	6.23557e-13	1.33988	0.127	0.088	2.28228e-08	PP Hep 4	FURIN
WARS2-AS121	6.56935e-13	1.27507	0.121	0.083	2.40445e-08	PP Hep 4	WARS2-AS1
MYSM18	6.85552e-13	1.10702	0.178	0.137	2.50919e-08	PP Hep 4	MYSM1
ZZEF113	7.28198e-13	0.891901	0.236	0.195	2.66528e-08	PP Hep 4	ZZEF1
YAF214	7.52671e-13	0.664528	0.314	0.274	2.75485e-08	PP Hep 4	YAF2
SUPT20H6	7.58808e-13	1.19983	0.157	0.117	2.77731e-08	PP Hep 4	SUPT20H
KDM2A13	7.92843e-13	0.524169	0.422	0.396	2.90188e-08	PP Hep 4	KDM2A
SMIM1219	8.17027e-13	1.26626	0.164	0.124	2.9904e-08	PP Hep 4	SMIM12
DCAF1016	8.30545e-13	0.841742	0.182	0.138	3.03988e-08	PP Hep 4	DCAF10
ANAPC1028	8.41148e-13	1.194	0.144	0.104	3.07869e-08	PP Hep 4	ANAPC10
PPME124	8.49841e-13	1.18819	0.106	0.07	3.1105e-08	PP Hep 4	PPME1
SPRED140	9.20909e-13	1.09814	0.104	0.068	3.37062e-08	PP Hep 4	SPRED1
CARMIL147	9.6179e-13	0.975529	0.118	0.08	3.52025e-08	PP Hep 4	CARMIL1
PTEN37	1.01877e-12	0.619747	0.356	0.323	3.72881e-08	PP Hep 4	PTEN
ANKRD2630	1.0698e-12	1.16605	0.121	0.083	3.91558e-08	PP Hep 4	ANKRD26
GCFC218	1.09435e-12	1.27649	0.117	0.079	4.00544e-08	PP Hep 4	GCFC2
UBE3A15	1.1651e-12	0.746736	0.302	0.266	4.2644e-08	PP Hep 4	UBE3A
SQOR17	1.20735e-12	1.32982	0.192	0.154	4.41903e-08	PP Hep 4	SQOR
GFM115	1.26106e-12	1.19167	0.133	0.095	4.61561e-08	PP Hep 4	GFM1
CEP17046	1.29751e-12	0.997969	0.173	0.131	4.74901e-08	PP Hep 4	CEP170
ATAD2B17	1.33124e-12	0.778775	0.283	0.244	4.87248e-08	PP Hep 4	ATAD2B
DPY19L122	1.39301e-12	1.19514	0.106	0.07	5.09855e-08	PP Hep 4	DPY19L1
ZMYM219	1.60044e-12	0.503809	0.383	0.348	5.85777e-08	PP Hep 4	ZMYM2
CYP4V218	1.61919e-12	1.15805	0.128	0.089	5.92639e-08	PP Hep 4	CYP4V2
RALGAPB12	1.91741e-12	1.0414	0.181	0.14	7.01789e-08	PP Hep 4	RALGAPB
GTF2IRD2B17	2.09217e-12	1.13345	0.102	0.067	7.65756e-08	PP Hep 4	GTF2IRD2B
SF3B319	2.93993e-12	1.24082	0.164	0.126	1.07604e-07	PP Hep 4	SF3B3
CPPED130	3.52387e-12	0.996964	0.139	0.1	1.28977e-07	PP Hep 4	CPPED1
ITPR125	4.09855e-12	0.87658	0.286	0.252	1.50011e-07	PP Hep 4	ITPR1
TXLNA18	4.39008e-12	1.46754	0.11	0.075	1.60681e-07	PP Hep 4	TXLNA
MAP3K326	4.41005e-12	0.944438	0.216	0.176	1.61412e-07	PP Hep 4	MAP3K3
ATG4B13	5.07304e-12	1.00534	0.181	0.142	1.85678e-07	PP Hep 4	ATG4B
ICE214	5.10322e-12	1.07085	0.157	0.118	1.86783e-07	PP Hep 4	ICE2
QDPR20	7.09196e-12	1.1061	0.138	0.1	2.59573e-07	PP Hep 4	QDPR
SLC4A421	7.27909e-12	0.511411	0.184	0.138	2.66422e-07	PP Hep 4	SLC4A4
DICER127	7.44536e-12	0.951127	0.222	0.183	2.72508e-07	PP Hep 4	DICER1
C8orf769	7.60171e-12	1.27166	0.119	0.083	2.7823e-07	PP Hep 4	C8orf76
EYA318	7.88713e-12	0.947294	0.186	0.146	2.88677e-07	PP Hep 4	EYA3
MVD17	8.81191e-12	1.21064	0.163	0.124	3.22525e-07	PP Hep 4	MVD
TSC219	8.8128e-12	1.22344	0.125	0.089	3.22557e-07	PP Hep 4	TSC2
SLC25A4613	1.0199e-11	1.16342	0.139	0.101	3.73294e-07	PP Hep 4	SLC25A46
SLC7A142	1.04323e-11	1.33762	0.103	0.07	3.81832e-07	PP Hep 4	SLC7A1
TMEM87B21	1.26849e-11	1.35123	0.145	0.109	4.64281e-07	PP Hep 4	TMEM87B
VCL43	1.42319e-11	0.979179	0.163	0.124	5.20901e-07	PP Hep 4	VCL
XPNPEP320	1.58617e-11	1.2473	0.101	0.068	5.80556e-07	PP Hep 4	XPNPEP3
WDR2010	1.68449e-11	0.995288	0.189	0.15	6.16541e-07	PP Hep 4	WDR20
SRCAP5	2.01048e-11	1.46779	0.115	0.081	7.35857e-07	PP Hep 4	SRCAP
GPBP1L116	2.31911e-11	0.824589	0.284	0.253	8.48816e-07	PP Hep 4	GPBP1L1
SLC37A122	2.82179e-11	1.301	0.128	0.092	1.0328e-06	PP Hep 4	SLC37A1
RNF11116	3.17701e-11	0.747072	0.272	0.236	1.16282e-06	PP Hep 4	RNF111
ANKLE213	4.20217e-11	1.34387	0.163	0.127	1.53804e-06	PP Hep 4	ANKLE2
DCP1A7	4.22812e-11	0.860159	0.235	0.199	1.54754e-06	PP Hep 4	DCP1A
SMG58	4.5761e-11	1.11963	0.135	0.099	1.6749e-06	PP Hep 4	SMG5
RHOT122	5.20113e-11	0.926626	0.18	0.142	1.90367e-06	PP Hep 4	RHOT1
SF110	5.98583e-11	0.570215	0.419	0.411	2.19087e-06	PP Hep 4	SF1
RARS214	7.00599e-11	1.03078	0.189	0.152	2.56426e-06	PP Hep 4	RARS2
ICAM129	8.81174e-11	0.57901	0.206	0.162	3.22519e-06	PP Hep 4	ICAM1
UBAP231	9.6935e-11	0.946786	0.183	0.145	3.54792e-06	PP Hep 4	UBAP2
ZNF25422	1.02413e-10	1.05203	0.146	0.11	3.74842e-06	PP Hep 4	ZNF254
ZSWIM821	1.0991e-10	1.19529	0.12	0.086	4.0228e-06	PP Hep 4	ZSWIM8
PRKCI22	1.11525e-10	1.16436	0.118	0.085	4.08192e-06	PP Hep 4	PRKCI
KLHL367	1.28397e-10	1.24674	0.113	0.08	4.69946e-06	PP Hep 4	KLHL36
PIM123	1.31491e-10	0.875666	0.211	0.174	4.81272e-06	PP Hep 4	PIM1
CRTC111	1.39637e-10	1.18755	0.111	0.078	5.11087e-06	PP Hep 4	CRTC1
NDUFA107	1.39947e-10	1.09386	0.224	0.193	5.1222e-06	PP Hep 4	NDUFA10
SLC25A268	1.48714e-10	0.844862	0.225	0.188	5.44309e-06	PP Hep 4	SLC25A26
ACBD310	1.80932e-10	0.989127	0.202	0.167	6.62231e-06	PP Hep 4	ACBD3
ARFIP124	1.84969e-10	1.07984	0.15	0.115	6.77004e-06	PP Hep 4	ARFIP1
NSUN215	1.91362e-10	1.16587	0.124	0.09	7.00406e-06	PP Hep 4	NSUN2
FAM120A27	1.966e-10	0.932524	0.257	0.228	7.19574e-06	PP Hep 4	FAM120A
FAM222B14	2.02174e-10	0.780595	0.195	0.156	7.39976e-06	PP Hep 4	FAM222B
SEC6318	2.06182e-10	0.898095	0.259	0.229	7.54646e-06	PP Hep 4	SEC63
NRDE219	2.39663e-10	1.08257	0.114	0.081	8.7719e-06	PP Hep 4	NRDE2
SULT1A138	2.47561e-10	1.08639	0.114	0.081	9.06098e-06	PP Hep 4	SULT1A1
DUSP1019	2.57265e-10	1.06947	0.167	0.131	9.41616e-06	PP Hep 4	DUSP10
CPLANE141	2.71579e-10	0.992291	0.134	0.099	9.94006e-06	PP Hep 4	CPLANE1
FAM193A15	3.02224e-10	0.912309	0.211	0.177	1.10617e-05	PP Hep 4	FAM193A
CS16	3.16879e-10	1.14329	0.152	0.118	1.15981e-05	PP Hep 4	CS
RAD5010	3.29677e-10	1.01079	0.197	0.161	1.20665e-05	PP Hep 4	RAD50
MCPH117	3.342e-10	0.732925	0.231	0.194	1.22321e-05	PP Hep 4	MCPH1
SETDB115	3.64539e-10	1.2359	0.115	0.083	1.33425e-05	PP Hep 4	SETDB1
UBAC27	4.02411e-10	0.545483	0.403	0.389	1.47286e-05	PP Hep 4	UBAC2
QPRT20	4.25111e-10	0.749634	0.105	0.072	1.55595e-05	PP Hep 4	QPRT
LACTB214	4.57775e-10	1.17637	0.111	0.079	1.6755e-05	PP Hep 4	LACTB2
ZNF14120	4.8593e-10	1.04973	0.149	0.114	1.77855e-05	PP Hep 4	ZNF141
KIF9-AS115	5.33694e-10	0.964888	0.101	0.069	1.95337e-05	PP Hep 4	KIF9-AS1
RSU120	6.12277e-10	0.934019	0.235	0.204	2.24099e-05	PP Hep 4	RSU1
VPS5019	6.27941e-10	0.992815	0.145	0.111	2.29833e-05	PP Hep 4	VPS50
JADE123	7.55537e-10	1.05204	0.152	0.117	2.76534e-05	PP Hep 4	JADE1
STAM224	7.62521e-10	1.25158	0.117	0.085	2.7909e-05	PP Hep 4	STAM2
TMEM19224	7.6467e-10	1.03472	0.12	0.087	2.79877e-05	PP Hep 4	TMEM192
RIOK311	1.01584e-09	0.879575	0.244	0.215	3.71807e-05	PP Hep 4	RIOK3
AGAP326	1.10231e-09	1.25459	0.102	0.072	4.03457e-05	PP Hep 4	AGAP3
MARK312	1.10815e-09	0.570535	0.364	0.343	4.05594e-05	PP Hep 4	MARK3
GTF3C212	1.24344e-09	1.40222	0.105	0.075	4.55112e-05	PP Hep 4	GTF3C2
SPEN14	1.30886e-09	0.94422	0.24	0.211	4.79057e-05	PP Hep 4	SPEN
UEVLD12	1.43224e-09	1.12386	0.104	0.074	5.24214e-05	PP Hep 4	UEVLD
ATL332	1.46685e-09	1.16309	0.136	0.104	5.36882e-05	PP Hep 4	ATL3
CEP19226	1.66903e-09	0.987551	0.182	0.148	6.10881e-05	PP Hep 4	CEP192
PARN18	1.70458e-09	0.888985	0.188	0.153	6.23895e-05	PP Hep 4	PARN
ALDH6A118	1.74967e-09	0.715046	0.117	0.083	6.40398e-05	PP Hep 4	ALDH6A1
REPS118	1.82445e-09	0.685689	0.226	0.191	6.67768e-05	PP Hep 4	REPS1
USP1414	1.8813e-09	0.928726	0.206	0.174	6.88575e-05	PP Hep 4	USP14
DDX429	2.14941e-09	1.03447	0.166	0.133	7.86704e-05	PP Hep 4	DDX42
ATXN7L125	2.1771e-09	0.894875	0.179	0.144	7.96839e-05	PP Hep 4	ATXN7L1
LTBP327	2.21413e-09	1.31811	0.114	0.083	8.10393e-05	PP Hep 4	LTBP3
UBAP2L21	2.32572e-09	1.21382	0.158	0.126	8.51237e-05	PP Hep 4	UBAP2L
LMBRD123	2.38476e-09	0.674281	0.28	0.252	8.72846e-05	PP Hep 4	LMBRD1
WDR638	2.45458e-09	1.34505	0.11	0.08	8.98401e-05	PP Hep 4	WDR6
QSER136	2.54279e-09	1.25418	0.107	0.077	9.30687e-05	PP Hep 4	QSER1
COMMD118	2.94872e-09	0.612247	0.298	0.269	0.000107926	PP Hep 4	COMMD1
GTPBP105	3.02622e-09	1.22632	0.113	0.082	0.000110763	PP Hep 4	GTPBP10
MAP3K1421	3.05496e-09	1.05686	0.164	0.131	0.000111815	PP Hep 4	MAP3K14
RSPRY18	3.22558e-09	1.14346	0.133	0.101	0.000118059	PP Hep 4	RSPRY1
NCOA716	3.31625e-09	0.579875	0.296	0.265	0.000121378	PP Hep 4	NCOA7
LYPLAL131	3.58226e-09	1.01353	0.139	0.106	0.000131114	PP Hep 4	LYPLAL1
UIMC16	3.61826e-09	0.922886	0.202	0.169	0.000132432	PP Hep 4	UIMC1
ASCC214	3.8805e-09	0.919197	0.177	0.143	0.00014203	PP Hep 4	ASCC2
ZNF33019	4.04e-09	1.15818	0.138	0.106	0.000147868	PP Hep 4	ZNF330
CKMT2-AS117	4.05376e-09	0.946273	0.102	0.072	0.000148372	PP Hep 4	CKMT2-AS1
XRN111	5.23795e-09	0.523698	0.381	0.364	0.000191714	PP Hep 4	XRN1
TCF209	5.43088e-09	0.924656	0.164	0.131	0.000198776	PP Hep 4	TCF20
TYW1B15	5.57501e-09	0.842692	0.139	0.106	0.000204051	PP Hep 4	TYW1B
EPB41L236	5.94602e-09	0.526364	0.169	0.132	0.00021763	PP Hep 4	EPB41L2
PTBP222	6.10386e-09	0.660607	0.257	0.225	0.000223407	PP Hep 4	PTBP2
SLC8B124	6.17526e-09	1.18745	0.103	0.074	0.000226021	PP Hep 4	SLC8B1
CEP8323	6.21833e-09	1.01783	0.128	0.097	0.000227597	PP Hep 4	CEP83
TIAM222	6.66699e-09	0.906065	0.152	0.119	0.000244018	PP Hep 4	TIAM2
IPO534	6.79258e-09	1.28298	0.12	0.09	0.000248615	PP Hep 4	IPO5
RIC131	6.96611e-09	0.806165	0.221	0.189	0.000254967	PP Hep 4	RIC1
SEC24A20	7.88151e-09	0.911691	0.142	0.109	0.000288471	PP Hep 4	SEC24A
TTC2718	9.32656e-09	0.999417	0.128	0.097	0.000341361	PP Hep 4	TTC27
TTBK216	9.64872e-09	0.95387	0.148	0.116	0.000353153	PP Hep 4	TTBK2
CDK5RAP223	1.02398e-08	0.940282	0.171	0.139	0.000374789	PP Hep 4	CDK5RAP2
CNOT116	1.26232e-08	0.864803	0.253	0.23	0.000462022	PP Hep 4	CNOT1
MAPK8IP316	1.31631e-08	0.975773	0.174	0.143	0.000481781	PP Hep 4	MAPK8IP3
ANAPC714	1.33747e-08	1.36239	0.1	0.073	0.000489528	PP Hep 4	ANAPC7
MED2313	1.41293e-08	0.950058	0.131	0.1	0.000517146	PP Hep 4	MED23
GON4L6	1.67985e-08	0.821829	0.243	0.216	0.000614842	PP Hep 4	GON4L
CCDC625	1.75414e-08	0.982486	0.179	0.149	0.000642032	PP Hep 4	CCDC6
SIAH134	1.87916e-08	1.23045	0.112	0.084	0.000687792	PP Hep 4	SIAH1
TOGARAM125	2.10895e-08	0.966081	0.123	0.093	0.000771896	PP Hep 4	TOGARAM1
ABCB716	2.16467e-08	0.95389	0.157	0.126	0.000792291	PP Hep 4	ABCB7
FH28	2.32262e-08	1.48198	0.1	0.073	0.000850104	PP Hep 4	FH
BRF112	2.85256e-08	1.11939	0.103	0.075	0.00104406	PP Hep 4	BRF1
NUP21423	3.13332e-08	0.819422	0.214	0.185	0.00114683	PP Hep 4	NUP214
NME727	3.19227e-08	0.914518	0.118	0.088	0.0011684	PP Hep 4	NME7
TBC1D137	3.35508e-08	0.729951	0.271	0.247	0.00122799	PP Hep 4	TBC1D1
ATG135	3.41239e-08	1.09471	0.127	0.098	0.00124897	PP Hep 4	ATG13
IREB217	3.53736e-08	0.997211	0.161	0.131	0.00129471	PP Hep 4	IREB2
DDX19B12	4.24951e-08	1.07964	0.128	0.099	0.00155536	PP Hep 4	DDX19B
AC139887.29	4.48568e-08	1.18735	0.107	0.08	0.0016418	PP Hep 4	AC139887.2
MARCH713	4.74699e-08	0.69031	0.295	0.279	0.00173744	PP Hep 4	2025-03-07
CLINT119	5.19475e-08	0.677939	0.287	0.267	0.00190133	PP Hep 4	CLINT1
XPO412	5.33937e-08	0.824287	0.179	0.148	0.00195426	PP Hep 4	XPO4
PSMA515	5.43565e-08	0.783719	0.297	0.284	0.0019895	PP Hep 4	PSMA5
SGPL120	5.62629e-08	1.08546	0.103	0.075	0.00205928	PP Hep 4	SGPL1
C9orf8516	5.71633e-08	0.957775	0.127	0.098	0.00209223	PP Hep 4	C9orf85
PEX1312	5.73874e-08	1.14867	0.117	0.088	0.00210044	PP Hep 4	PEX13
SHC124	5.93063e-08	1.31756	0.1	0.073	0.00217067	PP Hep 4	SHC1
GALK214	6.73274e-08	0.911658	0.156	0.126	0.00246425	PP Hep 4	GALK2
GARS-DT15	7.1612e-08	0.901792	0.173	0.143	0.00262107	PP Hep 4	GARS-DT
TBCD20	7.23604e-08	0.965925	0.168	0.139	0.00264846	PP Hep 4	TBCD
CPD15	7.31295e-08	0.71103	0.239	0.211	0.00267661	PP Hep 4	CPD
NDEL114	8.01211e-08	0.80406	0.249	0.226	0.00293251	PP Hep 4	NDEL1
CALU33	8.38763e-08	0.863607	0.176	0.146	0.00306996	PP Hep 4	CALU
ALMS119	8.55333e-08	1.02487	0.118	0.09	0.0031306	PP Hep 4	ALMS1
FOXK115	8.60821e-08	1.04381	0.154	0.126	0.00315069	PP Hep 4	FOXK1
PRKRA24	8.94158e-08	1.07733	0.135	0.107	0.00327271	PP Hep 4	PRKRA
IPO817	9.49298e-08	1.20739	0.1	0.074	0.00347453	PP Hep 4	IPO8
CLNS1A19	1.0444e-07	0.870636	0.239	0.217	0.00382259	PP Hep 4	CLNS1A
PPP2R5A13	1.0813e-07	0.707221	0.272	0.248	0.00395768	PP Hep 4	PPP2R5A
ZFAND613	1.08711e-07	0.608452	0.356	0.349	0.00397893	PP Hep 4	ZFAND6
SCYL217	1.28475e-07	0.881237	0.171	0.141	0.00470232	PP Hep 4	SCYL2
DHX1521	1.38469e-07	0.95068	0.21	0.185	0.00506811	PP Hep 4	DHX15
PPM1A14	1.40244e-07	1.00005	0.175	0.147	0.00513308	PP Hep 4	PPM1A
NAB118	1.40746e-07	1.22579	0.105	0.079	0.00515144	PP Hep 4	NAB1
THOC217	1.54368e-07	0.681352	0.279	0.26	0.00565004	PP Hep 4	THOC2
VGLL427	1.94003e-07	0.788465	0.2	0.172	0.0071007	PP Hep 4	VGLL4
HACD221	2.01317e-07	1.15183	0.122	0.095	0.00736841	PP Hep 4	HACD2
TTC341	2.30653e-07	0.568783	0.348	0.336	0.00844214	PP Hep 4	TTC3
PITPNA33	2.57244e-07	0.78676	0.206	0.179	0.00941539	PP Hep 4	PITPNA
AEBP211	2.64067e-07	0.762708	0.239	0.216	0.00966512	PP Hep 4	AEBP2
NUP1539	2.71115e-07	0.688986	0.249	0.223	0.00992306	PP Hep 4	NUP153
MTMR319	2.81238e-07	0.854965	0.188	0.161	0.0102936	PP Hep 4	MTMR3
KLC115	2.8525e-07	0.806221	0.233	0.211	0.0104405	PP Hep 4	KLC1
TBC1D2312	2.89642e-07	1.04782	0.151	0.125	0.0106012	PP Hep 4	TBC1D23
GGCX18	2.9453e-07	1.06568	0.106	0.079	0.0107801	PP Hep 4	GGCX
SMAP18	3.3454e-07	0.734849	0.282	0.265	0.0122445	PP Hep 4	SMAP1
DYNC1LI223	3.55421e-07	0.99106	0.164	0.138	0.0130088	PP Hep 4	DYNC1LI2
AP2A218	3.62543e-07	0.78857	0.19	0.162	0.0132694	PP Hep 4	AP2A2
PRR14L15	3.68408e-07	0.976958	0.155	0.128	0.0134841	PP Hep 4	PRR14L
WASHC436	4.01012e-07	0.858924	0.202	0.176	0.0146775	PP Hep 4	WASHC4
TANGO216	4.17021e-07	1.08498	0.122	0.096	0.0152634	PP Hep 4	TANGO2
PEX36	4.51959e-07	1.08409	0.104	0.079	0.0165422	PP Hep 4	PEX3
CHPT139	5.13349e-07	0.659346	0.216	0.188	0.0187891	PP Hep 4	CHPT1
RARS17	5.19411e-07	0.952905	0.15	0.123	0.019011	PP Hep 4	RARS
TNPO123	5.41302e-07	0.858227	0.216	0.194	0.0198122	PP Hep 4	TNPO1
EEA127	5.68595e-07	0.783188	0.231	0.206	0.0208111	PP Hep 4	EEA1
NSD234	6.00639e-07	0.90794	0.146	0.119	0.021984	PP Hep 4	NSD2
GKAP119	6.13858e-07	0.954627	0.106	0.081	0.0224678	PP Hep 4	GKAP1
REEP325	6.56609e-07	0.787709	0.205	0.178	0.0240325	PP Hep 4	REEP3
RAD23B17	6.63813e-07	0.68626	0.265	0.244	0.0242962	PP Hep 4	RAD23B
MRPS59	6.68385e-07	0.864713	0.207	0.183	0.0244636	PP Hep 4	MRPS5
IVD22	6.9562e-07	0.968485	0.136	0.109	0.0254604	PP Hep 4	IVD
ZHX126	7.06531e-07	1.0864	0.106	0.081	0.0258597	PP Hep 4	ZHX1
CREBBP12	7.87732e-07	0.538767	0.339	0.331	0.0288318	PP Hep 4	CREBBP
RNFT19	8.90461e-07	1.06764	0.103	0.078	0.0325918	PP Hep 4	RNFT1
DARS13	1.03589e-06	0.693302	0.259	0.24	0.0379148	PP Hep 4	DARS
FBXL522	1.05065e-06	0.843924	0.232	0.211	0.038455	PP Hep 4	FBXL5
GOLGB112	1.13518e-06	0.547274	0.317	0.301	0.0415487	PP Hep 4	GOLGB1
VPS4126	1.17473e-06	0.860331	0.179	0.155	0.0429962	PP Hep 4	VPS41
SGO1-AS122	1.22106e-06	0.660214	0.108	0.082	0.0446919	PP Hep 4	SGO1-AS1
ORC316	1.32492e-06	1.04582	0.117	0.092	0.0484934	PP Hep 4	ORC3
BICC111	0	4.8894	0.952	0.026	0	MZ Hep 1	BICC1
PLA2G2A6	0	3.76121	0.988	0.078	0	MZ Hep 1	PLA2G2A
SPINK110	0	3.52188	0.994	0.094	0	MZ Hep 1	SPINK1
PKHD116	0	4.81291	0.922	0.033	0	MZ Hep 1	PKHD1
GNMT11	0	3.81385	0.91	0.07	0	MZ Hep 1	GNMT
APOC413	0	3.38294	0.91	0.084	0	MZ Hep 1	APOC4
FGFR29	0	5.56673	0.777	0.023	0	MZ Hep 1	FGFR2
CTNND26	0	5.20968	0.765	0.023	0	MZ Hep 1	CTNND2
THSD425	0	4.05111	0.747	0.053	0	MZ Hep 1	THSD4
RALYL5	0	5.67402	0.705	0.015	0	MZ Hep 1	RALYL
TTC3612	0	3.53869	0.723	0.053	0	MZ Hep 1	TTC36
DSCAML116	0	5.33816	0.578	0.022	0	MZ Hep 1	DSCAML1
DCDC25	0	3.71962	0.416	0.017	0	MZ Hep 1	DCDC2
KCNJ155	0	5.92319	0.373	0.013	0	MZ Hep 1	KCNJ15
DPP107	0	5.52301	0.361	0.013	0	MZ Hep 1	DPP10
SLC5A13	0	5.36493	0.331	0.009	0	MZ Hep 1	SLC5A1
GRHL25	0	5.32413	0.331	0.01	0	MZ Hep 1	GRHL2
CFTR5	3.40799e-306	4.55061	0.355	0.014	1.24736e-301	MZ Hep 1	CFTR
HPD17	2.20945e-305	3.45858	0.988	0.109	8.08681e-301	MZ Hep 1	HPD
TM4SF420	5.45898e-305	3.15641	0.765	0.063	1.99804e-300	MZ Hep 1	TM4SF4
MAPK1017	1.52271e-301	4.84705	0.428	0.021	5.57328e-297	MZ Hep 1	MAPK10
HAMP14	3.66356e-292	3.0497	1	0.111	1.3409e-287	MZ Hep 1	HAMP
PRAP112	1.31879e-289	3.44079	0.759	0.064	4.8269e-285	MZ Hep 1	PRAP1
LINC008449	9.95155e-286	3.17822	0.753	0.063	3.64236e-281	MZ Hep 1	LINC00844
SLPI18	6.8348e-277	3.28762	0.795	0.074	2.5016e-272	MZ Hep 1	SLPI
SLC17A418	3.6167e-275	4.20957	0.44	0.023	1.32375e-270	MZ Hep 1	SLC17A4
CNTN415	3.66222e-273	4.7376	0.355	0.016	1.34041e-268	MZ Hep 1	CNTN4
FRAS112	3.04242e-272	5.20571	0.319	0.013	1.11356e-267	MZ Hep 1	FRAS1
ANG13	1.11134e-270	3.17229	0.988	0.121	4.0676e-266	MZ Hep 1	ANG
ELF312	2.14099e-270	3.87381	0.44	0.024	7.83622e-266	MZ Hep 1	ELF3
SAA417	5.17753e-267	3.19529	1	0.125	1.89503e-262	MZ Hep 1	SAA4
CASR3	2.67732e-266	5.63443	0.229	0.007	9.79926e-262	MZ Hep 1	CASR
GULP116	4.04826e-263	4.68068	0.361	0.017	1.4817e-258	MZ Hep 1	GULP1
RARRES223	1.14096e-261	3.19524	0.988	0.125	4.17602e-257	MZ Hep 1	RARRES2
ORM216	3.62426e-257	3.29878	1	0.137	1.32652e-252	MZ Hep 1	ORM2
ADH1B17	1.94257e-256	3.14147	0.994	0.129	7.10998e-252	MZ Hep 1	ADH1B
TDO219	2.12718e-256	2.93328	0.916	0.102	7.78569e-252	MZ Hep 1	TDO2
AGXT20	1.8112e-254	2.741	1	0.125	6.62916e-250	MZ Hep 1	AGXT
TAT19	1.53737e-252	2.61951	0.976	0.115	5.62695e-248	MZ Hep 1	TAT
TAT-AS115	2.90035e-252	3.03801	0.657	0.053	1.06156e-247	MZ Hep 1	TAT-AS1
ADH418	4.24419e-250	2.83799	0.837	0.086	1.55341e-245	MZ Hep 1	ADH4
GLIS332	1.66945e-248	3.23702	0.777	0.079	6.11035e-244	MZ Hep 1	GLIS3
CHST914	2.40786e-248	3.55671	0.44	0.026	8.81302e-244	MZ Hep 1	CHST9
CYP2E119	1.54442e-246	3.1097	1	0.135	5.65273e-242	MZ Hep 1	CYP2E1
APCS21	1.61905e-243	3.08377	0.964	0.125	5.92589e-239	MZ Hep 1	APCS
AC105402.38	2.00326e-241	2.28024	0.675	0.056	7.33212e-237	MZ Hep 1	AC105402.3
ALDOB20	4.03859e-239	3.0264	1	0.138	1.47817e-234	MZ Hep 1	ALDOB
ASS120	2.18713e-237	3.05926	0.922	0.117	8.00511e-233	MZ Hep 1	ASS1
HULC16	5.51003e-237	2.96273	0.922	0.115	2.01673e-232	MZ Hep 1	HULC
APOH15	3.5691e-235	3.08558	1	0.144	1.30632e-230	MZ Hep 1	APOH
PCLO6	1.09911e-234	5.40769	0.229	0.008	4.02286e-230	MZ Hep 1	PCLO
HPX19	4.22756e-234	2.93295	1	0.138	1.54733e-229	MZ Hep 1	HPX
PTPRK36	6.16107e-234	3.46532	0.886	0.114	2.25501e-229	MZ Hep 1	PTPRK
FXYD26	7.27783e-233	2.44828	0.614	0.052	2.66376e-228	MZ Hep 1	FXYD2
STXBP619	8.13321e-230	4.18455	0.38	0.021	2.97684e-225	MZ Hep 1	STXBP6
SAA29	1.93356e-228	3.65601	1	0.154	7.07703e-224	MZ Hep 1	SAA2
GC20	4.03983e-228	2.93521	0.976	0.135	1.47862e-223	MZ Hep 1	GC
PAH21	6.353e-226	2.76278	0.855	0.099	2.32526e-221	MZ Hep 1	PAH
AGT23	2.30629e-224	2.93618	0.976	0.138	8.44126e-220	MZ Hep 1	AGT
ARG120	2.72009e-224	2.61364	0.873	0.102	9.95581e-220	MZ Hep 1	ARG1
CFHR115	2.91056e-223	3.04287	0.669	0.062	1.0653e-218	MZ Hep 1	CFHR1
HNF1A-AS118	1.69902e-217	3.27509	0.458	0.031	6.21858e-213	MZ Hep 1	HNF1A-AS1
ORM117	2.33335e-216	3.1896	1	0.164	8.54031e-212	MZ Hep 1	ORM1
FABP113	8.47076e-216	2.72748	0.994	0.146	3.10038e-211	MZ Hep 1	FABP1
RBP416	1.75994e-215	3.19377	1	0.163	6.44157e-211	MZ Hep 1	RBP4
MGST123	6.03466e-215	3.04295	1	0.158	2.20874e-210	MZ Hep 1	MGST1
RIDA17	3.30188e-214	3.2403	0.861	0.115	1.20852e-209	MZ Hep 1	RIDA
SAA113	3.56747e-213	3.3565	1	0.165	1.30573e-208	MZ Hep 1	SAA1
TTR13	1.20748e-212	3.1158	1	0.158	4.41948e-208	MZ Hep 1	TTR
ANXA49	8.64361e-212	3.53862	0.904	0.142	3.16365e-207	MZ Hep 1	ANXA4
AZGP120	1.26605e-211	2.68543	0.952	0.132	4.63388e-207	MZ Hep 1	AZGP1
EHF7	6.81167e-211	4.85022	0.247	0.01	2.49314e-206	MZ Hep 1	EHF
MASP219	8.41974e-211	3.03038	0.705	0.073	3.08171e-206	MZ Hep 1	MASP2
KCNJ164	5.63735e-210	4.82265	0.211	0.007	2.06333e-205	MZ Hep 1	KCNJ16
SOX629	1.06335e-209	3.51197	0.584	0.052	3.89198e-205	MZ Hep 1	SOX6
NTHL110	1.9355e-209	3.10943	0.819	0.104	7.08413e-205	MZ Hep 1	NTHL1
NUPR134	2.08825e-208	2.97411	0.861	0.114	7.64322e-204	MZ Hep 1	NUPR1
AMBP21	7.61167e-208	3.02278	1	0.166	2.78595e-203	MZ Hep 1	AMBP
AHSG16	3.82171e-207	2.68821	0.843	0.104	1.39878e-202	MZ Hep 1	AHSG
LINC0253222	2.35248e-205	2.93378	0.614	0.057	8.61032e-201	MZ Hep 1	LINC02532
MAT1A19	5.04374e-205	2.33037	0.922	0.12	1.84606e-200	MZ Hep 1	MAT1A
TST20	1.28065e-204	3.48612	0.717	0.082	4.68732e-200	MZ Hep 1	TST
APOC214	3.28208e-203	2.79337	1	0.158	1.20127e-198	MZ Hep 1	APOC2
CALN16	8.98752e-203	4.17095	0.331	0.018	3.28952e-198	MZ Hep 1	CALN1
VTN22	2.54249e-200	2.84967	1	0.165	9.30578e-196	MZ Hep 1	VTN
SERPINA320	4.99785e-200	2.86495	1	0.165	1.82926e-195	MZ Hep 1	SERPINA3
BAAT20	6.80347e-200	2.38665	0.807	0.097	2.49014e-195	MZ Hep 1	BAAT
SERPINC116	1.10465e-198	2.80297	0.795	0.097	4.04313e-194	MZ Hep 1	SERPINC1
CFB23	1.06983e-197	2.65835	0.892	0.123	3.91567e-193	MZ Hep 1	CFB
APOB21	2.47999e-197	2.39411	0.958	0.138	9.07699e-193	MZ Hep 1	APOB
LRRC77	8.48789e-196	4.70201	0.361	0.022	3.10665e-191	MZ Hep 1	LRRC7
PCK117	9.52814e-196	2.22547	0.753	0.084	3.48739e-191	MZ Hep 1	PCK1
HP13	3.90674e-195	3.388	1	0.186	1.42991e-190	MZ Hep 1	HP
ITGB89	5.13275e-195	4.12341	0.289	0.014	1.87864e-190	MZ Hep 1	ITGB8
A1CF21	2.15894e-192	2.35428	0.789	0.095	7.90194e-188	MZ Hep 1	A1CF
F219	7.79883e-192	2.76299	0.747	0.087	2.85445e-187	MZ Hep 1	F2
PTGR121	1.6398e-191	2.36296	0.873	0.119	6.00184e-187	MZ Hep 1	PTGR1
ALDH1L119	5.53148e-191	2.64806	0.711	0.08	2.02458e-186	MZ Hep 1	ALDH1L1
FGL119	4.25132e-190	2.4154	0.994	0.152	1.55602e-185	MZ Hep 1	FGL1
TF17	4.12644e-189	2.18986	0.982	0.15	1.51032e-184	MZ Hep 1	TF
SORBS229	7.77569e-189	2.25398	0.837	0.111	2.84598e-184	MZ Hep 1	SORBS2
MT1G18	3.4355e-187	1.80436	0.994	0.16	1.25743e-182	MZ Hep 1	MT1G
CPB221	5.91204e-185	2.42782	0.819	0.105	2.16386e-180	MZ Hep 1	CPB2
SLC22A123	5.23444e-179	2.62179	0.723	0.086	1.91586e-174	MZ Hep 1	SLC22A1
SULT2A119	1.66001e-178	2.52847	0.735	0.088	6.0758e-174	MZ Hep 1	SULT2A1
LINC023314	1.71063e-178	5.05606	0.217	0.009	6.26106e-174	MZ Hep 1	LINC02331
KNG120	1.87693e-178	2.55738	0.795	0.105	6.86974e-174	MZ Hep 1	KNG1
C8G18	4.67034e-178	2.42304	0.705	0.08	1.70939e-173	MZ Hep 1	C8G
HMGCS219	4.98458e-177	2.44367	0.753	0.092	1.8244e-172	MZ Hep 1	HMGCS2
PAK37	8.26957e-177	5.04689	0.277	0.015	3.02675e-172	MZ Hep 1	PAK3
FGG18	2.74999e-176	2.17222	1	0.166	1.00652e-171	MZ Hep 1	FGG
WNK26	3.32852e-176	4.38165	0.253	0.012	1.21827e-171	MZ Hep 1	WNK2
APOC312	4.13141e-175	3.15546	1	0.197	1.51214e-170	MZ Hep 1	APOC3
C919	7.31461e-175	2.10809	0.873	0.122	2.67722e-170	MZ Hep 1	C9
SERPINA421	2.73809e-174	3.63322	0.476	0.041	1.00217e-169	MZ Hep 1	SERPINA4
FGA19	1.94683e-173	2.04072	1	0.167	7.12559e-169	MZ Hep 1	FGA
GLYAT19	1.90536e-172	2.84367	0.56	0.055	6.97379e-168	MZ Hep 1	GLYAT
APOA117	2.81429e-172	2.75611	1	0.197	1.03006e-167	MZ Hep 1	APOA1
CLU29	2.87687e-172	2.63898	0.976	0.18	1.05296e-167	MZ Hep 1	CLU
MAGI130	6.53081e-172	2.49384	0.886	0.137	2.39034e-167	MZ Hep 1	MAGI1
APOA213	4.28832e-171	2.85515	1	0.196	1.56957e-166	MZ Hep 1	APOA2
ANGPTL314	4.75099e-171	2.98702	0.608	0.066	1.73891e-166	MZ Hep 1	ANGPTL3
NNMT26	1.85242e-169	2.53268	0.934	0.16	6.78005e-165	MZ Hep 1	NNMT
FAM135B	3.50017e-169	5.91492	0.127	0.003	1.2811e-164	MZ Hep 1	FAM135B
CADPS8	3.81231e-169	5.39017	0.163	0.005	1.39535e-164	MZ Hep 1	CADPS
HGD19	4.2106e-169	2.37188	0.711	0.087	1.54112e-164	MZ Hep 1	HGD
NLGN4Y14	6.32733e-168	3.62074	0.295	0.017	2.31586e-163	MZ Hep 1	NLGN4Y
LINC022202	2.95029e-167	5.81612	0.102	0.002	1.07984e-162	MZ Hep 1	LINC02220
AKR1C420	2.95834e-166	3.14087	0.524	0.051	1.08278e-161	MZ Hep 1	AKR1C4
FGB18	6.29102e-166	2.04312	1	0.171	2.30258e-161	MZ Hep 1	FGB
PARD3B42	8.99016e-166	3.04549	0.681	0.087	3.29049e-161	MZ Hep 1	PARD3B
C323	2.76025e-164	2.09688	0.988	0.173	1.01028e-159	MZ Hep 1	C3
HSD17B619	4.40696e-164	2.09468	0.765	0.099	1.61299e-159	MZ Hep 1	HSD17B6
APOE27	5.41765e-164	2.91032	1	0.222	1.98291e-159	MZ Hep 1	APOE
HNF4G21	5.74357e-163	3.20919	0.416	0.034	2.1022e-158	MZ Hep 1	HNF4G
LCN29	2.71419e-162	4.0806	0.265	0.014	9.93419e-158	MZ Hep 1	LCN2
LINC0132020	3.26973e-162	3.66702	0.392	0.031	1.19675e-157	MZ Hep 1	LINC01320
ITIH118	4.01601e-162	2.37549	0.651	0.076	1.4699e-157	MZ Hep 1	ITIH1
GAMT18	1.06337e-158	2.91947	0.783	0.122	3.89204e-154	MZ Hep 1	GAMT
CFHR219	1.49433e-158	2.5432	0.639	0.075	5.46938e-154	MZ Hep 1	CFHR2
GATM21	3.06466e-158	2.8359	0.795	0.124	1.12169e-153	MZ Hep 1	GATM
CPS119	1.374e-156	1.44889	0.813	0.113	5.02898e-152	MZ Hep 1	CPS1
WWC122	4.15672e-156	2.96224	0.446	0.04	1.5214e-151	MZ Hep 1	WWC1
CYP2C818	9.67133e-156	1.3437	0.837	0.12	3.5398e-151	MZ Hep 1	CYP2C8
UGT2B416	6.87819e-155	2.65993	0.578	0.064	2.51749e-150	MZ Hep 1	UGT2B4
DEFB112	1.72943e-154	1.87599	0.536	0.056	6.32988e-150	MZ Hep 1	DEFB1
SPP110	2.29264e-154	2.24701	0.343	0.024	8.3913e-150	MZ Hep 1	SPP1
HKDC13	2.99508e-154	4.61892	0.259	0.015	1.09623e-149	MZ Hep 1	HKDC1
APOC113	3.0936e-152	2.8604	1	0.227	1.13229e-147	MZ Hep 1	APOC1
DCXR15	1.07319e-151	3.29146	0.994	0.271	3.92797e-147	MZ Hep 1	DCXR
CFAP2214	3.13723e-151	4.7353	0.217	0.01	1.14826e-146	MZ Hep 1	CFAP221
MT1E32	8.05282e-151	2.30091	0.994	0.21	2.94741e-146	MZ Hep 1	MT1E
NFIB41	2.24008e-150	2.55817	0.759	0.113	8.19892e-146	MZ Hep 1	NFIB
PAK52	6.20287e-150	5.63901	0.139	0.004	2.27031e-145	MZ Hep 1	PAK5
PIK3C2G20	2.00424e-149	2.22181	0.566	0.063	7.33573e-145	MZ Hep 1	PIK3C2G
ESRRG7	4.7322e-148	4.51851	0.229	0.012	1.73203e-143	MZ Hep 1	ESRRG
SERPING133	5.84922e-146	2.37973	0.946	0.187	2.14087e-141	MZ Hep 1	SERPING1
SEMA6D15	8.66663e-146	3.92875	0.295	0.02	3.17207e-141	MZ Hep 1	SEMA6D
BHMT19	1.1655e-145	1.17946	0.669	0.083	4.26585e-141	MZ Hep 1	BHMT
ADH1A17	2.42276e-145	3.16434	0.428	0.039	8.86755e-141	MZ Hep 1	ADH1A
ITIH320	9.09013e-145	1.98609	0.729	0.103	3.32708e-140	MZ Hep 1	ITIH3
NPNT9	1.0034e-144	4.87987	0.199	0.009	3.67255e-140	MZ Hep 1	NPNT
CYB5A22	2.11958e-144	2.68259	0.976	0.227	7.75786e-140	MZ Hep 1	CYB5A
ZGPAT11	4.27586e-144	2.80769	0.831	0.155	1.56501e-139	MZ Hep 1	ZGPAT
FREM22	2.20938e-143	5.10882	0.157	0.006	8.08656e-139	MZ Hep 1	FREM2
SERPINA126	8.63874e-143	3.0739	1	0.276	3.16187e-138	MZ Hep 1	SERPINA1
GSTA113	1.69024e-142	3.01181	0.494	0.052	6.18643e-138	MZ Hep 1	GSTA1
ALB16	1.93944e-141	3.14905	1	0.275	7.09854e-137	MZ Hep 1	ALB
STARD1021	1.38001e-140	2.71639	0.681	0.099	5.05099e-136	MZ Hep 1	STARD10
SORD20	7.15096e-140	2.7657	0.602	0.078	2.61732e-135	MZ Hep 1	SORD
ONECUT122	1.37268e-139	3.25447	0.392	0.034	5.02415e-135	MZ Hep 1	ONECUT1
C4orf1922	5.36027e-139	2.71626	0.542	0.064	1.96191e-134	MZ Hep 1	C4orf19
ECHS112	4.84095e-138	2.99542	0.922	0.225	1.77184e-133	MZ Hep 1	ECHS1
FTCD19	7.92374e-138	1.70933	0.657	0.087	2.90017e-133	MZ Hep 1	FTCD
PLG19	8.79628e-138	1.57142	0.771	0.113	3.21953e-133	MZ Hep 1	PLG
LYPD6B5	1.36595e-137	5.09039	0.175	0.008	4.99951e-133	MZ Hep 1	LYPD6B
C622	2.43958e-137	2.25557	0.608	0.078	8.9291e-133	MZ Hep 1	C6
ADAMTSL113	2.57333e-137	4.11753	0.283	0.019	9.41866e-133	MZ Hep 1	ADAMTSL1
SERPINF219	5.35563e-137	1.73089	0.753	0.111	1.96022e-132	MZ Hep 1	SERPINF2
RHEX26	8.27935e-137	3.71361	0.361	0.031	3.03032e-132	MZ Hep 1	RHEX
KRT827	9.77748e-137	2.33423	0.548	0.066	3.57866e-132	MZ Hep 1	KRT8
TMEM176B35	1.89452e-135	2.49163	0.789	0.134	6.93413e-131	MZ Hep 1	TMEM176B
PON119	2.80069e-135	2.57175	0.554	0.066	1.02508e-130	MZ Hep 1	PON1
FMO522	3.15219e-134	2.62523	0.614	0.083	1.15373e-129	MZ Hep 1	FMO5
SELENOP26	8.15688e-132	2.25211	0.994	0.241	2.9855e-127	MZ Hep 1	SELENOP
ARHGEF383	3.32389e-131	4.51734	0.217	0.012	1.21658e-126	MZ Hep 1	ARHGEF38
AC104035.18	1.32464e-130	4.14605	0.271	0.018	4.84832e-126	MZ Hep 1	AC104035.1
SERPINA516	2.16711e-130	3.51338	0.38	0.035	7.93184e-126	MZ Hep 1	SERPINA5
NR0B216	6.46915e-129	3.34885	0.349	0.03	2.36777e-124	MZ Hep 1	NR0B2
MT1X20	6.3606e-128	2.52545	1	0.29	2.32805e-123	MZ Hep 1	MT1X
ACSM2A18	6.42412e-128	1.21123	0.693	0.098	2.35129e-123	MZ Hep 1	ACSM2A
C4BPA19	7.18364e-128	2.16005	0.663	0.095	2.62928e-123	MZ Hep 1	C4BPA
LINC018318	6.2216e-127	3.64416	0.229	0.013	2.27717e-122	MZ Hep 1	LINC01831
ITIH419	7.30722e-127	1.23947	0.819	0.138	2.67451e-122	MZ Hep 1	ITIH4
TMEM176A32	1.56723e-126	2.48872	0.669	0.102	5.73622e-122	MZ Hep 1	TMEM176A
ADI124	1.60735e-125	2.84701	0.873	0.211	5.88308e-121	MZ Hep 1	ADI1
C1S27	6.76185e-125	2.03241	0.843	0.159	2.47491e-120	MZ Hep 1	C1S
C1R26	1.71026e-124	2.03871	0.711	0.11	6.25971e-120	MZ Hep 1	C1R
AOX119	2.90782e-124	1.48763	0.699	0.101	1.06429e-119	MZ Hep 1	AOX1
LRAT5	6.1736e-124	4.48127	0.199	0.011	2.2596e-119	MZ Hep 1	LRAT
AC093898.15	8.33529e-124	4.84522	0.169	0.008	3.0508e-119	MZ Hep 1	AC093898.1
GSTZ113	3.78214e-123	3.36195	0.494	0.062	1.3843e-118	MZ Hep 1	GSTZ1
CHST43	3.12788e-121	4.34706	0.187	0.01	1.14483e-116	MZ Hep 1	CHST4
DDT8	4.94017e-120	2.65391	1	0.348	1.80815e-115	MZ Hep 1	DDT
CES122	6.50428e-120	2.16355	0.699	0.114	2.38063e-115	MZ Hep 1	CES1
MSMO122	2.97171e-119	2.72667	0.663	0.11	1.08768e-114	MZ Hep 1	MSMO1
FXYD123	2.55174e-118	2.54292	0.578	0.082	9.33961e-114	MZ Hep 1	FXYD1
APOM13	1.19641e-115	2.83719	0.482	0.06	4.37899e-111	MZ Hep 1	APOM
LINC002714	4.80105e-115	4.26248	0.229	0.015	1.75723e-110	MZ Hep 1	LINC00271
PCBD121	1.33829e-114	2.80986	0.741	0.149	4.89828e-110	MZ Hep 1	PCBD1
MPST27	4.43236e-114	2.55227	0.759	0.151	1.62229e-109	MZ Hep 1	MPST
ETNK218	4.92413e-114	2.93452	0.38	0.038	1.80228e-109	MZ Hep 1	ETNK2
GLTPD214	9.09211e-114	3.10105	0.331	0.03	3.3278e-109	MZ Hep 1	GLTPD2
ETFB18	1.32043e-113	2.65401	0.922	0.263	4.83291e-109	MZ Hep 1	ETFB
RASEF4	3.48354e-113	3.90268	0.193	0.011	1.27501e-108	MZ Hep 1	RASEF
EFNA523	1.24779e-112	3.42207	0.428	0.051	4.56705e-108	MZ Hep 1	EFNA5
THRSP10	1.42656e-112	3.45044	0.271	0.021	5.22134e-108	MZ Hep 1	THRSP
ASGR222	2.05597e-112	2.34172	0.62	0.096	7.52504e-108	MZ Hep 1	ASGR2
GCHFR10	7.179e-112	2.5967	0.753	0.152	2.62758e-107	MZ Hep 1	GCHFR
SLC38A1111	4.21083e-111	4.05066	0.193	0.011	1.54121e-106	MZ Hep 1	SLC38A11
ASPDH16	6.44532e-110	3.00112	0.319	0.028	2.35905e-105	MZ Hep 1	ASPDH
CALD143	1.54427e-109	2.11956	0.729	0.137	5.65217e-105	MZ Hep 1	CALD1
RBP515	5.01025e-109	2.74058	0.464	0.058	1.8338e-104	MZ Hep 1	RBP5
ELOVL712	1.61162e-108	4.232	0.217	0.014	5.89868e-104	MZ Hep 1	ELOVL7
SERPINA621	1.96598e-108	3.00023	0.41	0.046	7.19568e-104	MZ Hep 1	SERPINA6
PDGFC42	7.60626e-108	2.98829	0.524	0.077	2.78397e-103	MZ Hep 1	PDGFC
GPT20	7.85609e-108	2.50215	0.398	0.043	2.87541e-103	MZ Hep 1	GPT
KHK18	8.45078e-108	2.64823	0.47	0.06	3.09307e-103	MZ Hep 1	KHK
AMDHD118	3.76816e-107	2.50815	0.416	0.047	1.37918e-102	MZ Hep 1	AMDHD1
ADH618	5.52218e-107	2.60776	0.416	0.047	2.02117e-102	MZ Hep 1	ADH6
CYP2C919	6.94882e-107	1.18506	0.687	0.11	2.54334e-102	MZ Hep 1	CYP2C9
SERPINF131	8.525e-107	2.56688	0.554	0.083	3.12023e-102	MZ Hep 1	SERPINF1
RBMS330	9.01636e-107	2.07279	0.669	0.118	3.30008e-102	MZ Hep 1	RBMS3
ERBB47	1.36656e-106	4.37864	0.223	0.015	5.00174e-102	MZ Hep 1	ERBB4
QPRT21	2.66422e-106	2.88583	0.506	0.072	9.75131e-102	MZ Hep 1	QPRT
AC099509.18	7.46687e-106	3.4889	0.211	0.014	2.73295e-101	MZ Hep 1	AC099509.1
ERRFI126	2.55417e-105	1.74194	0.711	0.128	9.3485e-101	MZ Hep 1	ERRFI1
AL157371.2	4.22958e-105	5.12965	0.108	0.004	1.54807e-100	MZ Hep 1	AL157371.2
NAALADL243	7.91907e-105	2.85845	0.548	0.085	2.89846e-100	MZ Hep 1	NAALADL2
ATF520	1.14165e-104	2.10977	0.747	0.149	4.17855e-100	MZ Hep 1	ATF5
SPATS2L39	1.71244e-104	2.47579	0.813	0.194	6.26771e-100	MZ Hep 1	SPATS2L
PEBP122	2.48456e-104	2.51459	0.988	0.413	9.09375e-100	MZ Hep 1	PEBP1
PIGR8	2.60265e-104	3.80167	0.205	0.013	9.52597e-100	MZ Hep 1	PIGR
AC112206.218	2.62353e-104	2.81938	0.404	0.046	9.60238e-100	MZ Hep 1	AC112206.2
POU6F29	2.60321e-103	4.20098	0.187	0.011	9.52801e-99	MZ Hep 1	POU6F2
CCL1617	3.35075e-103	3.0621	0.319	0.03	1.22641e-98	MZ Hep 1	CCL16
A1BG19	4.13585e-103	2.35688	0.801	0.185	1.51376e-98	MZ Hep 1	A1BG
AKR1C222	7.15856e-103	2.77147	0.355	0.037	2.62011e-98	MZ Hep 1	AKR1C2
ESRP12	7.77327e-103	5.40926	0.114	0.004	2.8451e-98	MZ Hep 1	ESRP1
SHANK222	1.47159e-102	1.88457	0.434	0.052	5.38618e-98	MZ Hep 1	SHANK2
ACMSD19	1.80471e-102	1.89884	0.47	0.06	6.60542e-98	MZ Hep 1	ACMSD
PARD337	2.13539e-102	2.28501	0.584	0.094	7.81574e-98	MZ Hep 1	PARD3
ABCC327	5.43628e-102	1.98239	0.56	0.086	1.98973e-97	MZ Hep 1	ABCC3
AFP8	1.09449e-101	3.38309	0.247	0.019	4.00593e-97	MZ Hep 1	AFP
CDH612	3.6896e-101	4.4069	0.193	0.012	1.35043e-96	MZ Hep 1	CDH6
FUOM16	1.02668e-100	2.62244	0.669	0.131	3.75775e-96	MZ Hep 1	FUOM
LEAP218	8.25323e-99	1.96396	0.596	0.096	3.02076e-94	MZ Hep 1	LEAP2
ROCR1	1.9962e-98	4.63759	0.108	0.004	7.30629e-94	MZ Hep 1	ROCR
GABRB33	4.59672e-98	5.0562	0.139	0.007	1.68245e-93	MZ Hep 1	GABRB3
ACSM2B18	6.51355e-98	0.605994	0.627	0.098	2.38402e-93	MZ Hep 1	ACSM2B
SEMA3E4	1.18869e-97	4.53786	0.151	0.008	4.35074e-93	MZ Hep 1	SEMA3E
ONECUT217	1.60024e-97	4.1734	0.241	0.019	5.85704e-93	MZ Hep 1	ONECUT2
CHCHD1019	2.96142e-97	2.3495	0.922	0.307	1.08391e-92	MZ Hep 1	CHCHD10
RNASE430	4.17392e-97	2.81932	0.488	0.072	1.5277e-92	MZ Hep 1	RNASE4
APOA518	7.04596e-97	2.38	0.41	0.049	2.57889e-92	MZ Hep 1	APOA5
SELENBP130	1.01226e-96	2.49743	0.512	0.077	3.70499e-92	MZ Hep 1	SELENBP1
CCDC19810	1.18677e-96	3.30602	0.241	0.019	4.34369e-92	MZ Hep 1	CCDC198
AKR1C124	1.30499e-96	2.54099	0.452	0.061	4.7764e-92	MZ Hep 1	AKR1C1
C11orf5422	1.42576e-96	2.52609	0.675	0.137	5.21842e-92	MZ Hep 1	C11orf54
HSD17B223	8.68783e-96	2.45964	0.373	0.043	3.17983e-91	MZ Hep 1	HSD17B2
AF233439.13	9.63635e-96	4.2781	0.127	0.006	3.527e-91	MZ Hep 1	AF233439.1
TM4SF519	6.17492e-95	2.94192	0.355	0.04	2.26008e-90	MZ Hep 1	TM4SF5
UQCRQ20	6.61794e-95	2.22333	0.994	0.45	2.42223e-90	MZ Hep 1	UQCRQ
SCGN2	1.05997e-94	3.99918	0.151	0.008	3.87959e-90	MZ Hep 1	SCGN
HOMER223	1.14463e-94	3.01729	0.361	0.042	4.18946e-90	MZ Hep 1	HOMER2
AADAC21	5.34791e-94	2.51994	0.41	0.051	1.95739e-89	MZ Hep 1	AADAC
KCNQ1OT136	5.69122e-94	3.70941	0.482	0.077	2.08304e-89	MZ Hep 1	KCNQ1OT1
ALDH245	2.46944e-93	2.33267	0.747	0.172	9.03839e-89	MZ Hep 1	ALDH2
SOD114	2.49197e-93	2.21633	1	0.493	9.12085e-89	MZ Hep 1	SOD1
AKR7A313	2.96459e-93	3.4104	0.283	0.027	1.08507e-88	MZ Hep 1	AKR7A3
PTMS36	3.96491e-93	2.34729	0.825	0.222	1.4512e-88	MZ Hep 1	PTMS
FARP134	4.41258e-93	2.42973	0.554	0.095	1.61505e-88	MZ Hep 1	FARP1
ALDH1A140	1.36094e-92	2.31082	0.633	0.12	4.98116e-88	MZ Hep 1	ALDH1A1
NEU411	3.68071e-92	3.24161	0.253	0.022	1.34718e-87	MZ Hep 1	NEU4
PON320	8.88321e-92	2.28146	0.41	0.052	3.25134e-87	MZ Hep 1	PON3
HAO119	1.21217e-91	2.24212	0.422	0.054	4.43665e-87	MZ Hep 1	HAO1
SLC2A223	6.21489e-91	2.01627	0.494	0.074	2.27471e-86	MZ Hep 1	SLC2A2
MT1H17	2.69337e-90	1.4938	0.506	0.076	9.85801e-86	MZ Hep 1	MT1H
CYP1A211	7.84021e-90	3.03064	0.259	0.023	2.86959e-85	MZ Hep 1	CYP1A2
AC107072.22	9.84678e-90	4.81293	0.102	0.004	3.60402e-85	MZ Hep 1	AC107072.2
CYP8B118	4.57933e-89	2.26707	0.416	0.054	1.67608e-84	MZ Hep 1	CYP8B1
MYO3A1	1.04612e-88	4.8927	0.102	0.004	3.82891e-84	MZ Hep 1	MYO3A
HJV15	2.24106e-88	3.18235	0.313	0.034	8.20251e-84	MZ Hep 1	HJV
EHHADH19	2.39757e-88	2.4036	0.464	0.068	8.77536e-84	MZ Hep 1	EHHADH
NEDD4L40	4.04841e-88	2.67774	0.488	0.079	1.48176e-83	MZ Hep 1	NEDD4L
ADIRF24	2.01917e-87	0.974878	0.506	0.08	7.39035e-83	MZ Hep 1	ADIRF
TAGLN14	3.36592e-87	1.04524	0.416	0.057	1.23196e-82	MZ Hep 1	TAGLN
CYP2D618	5.17232e-87	2.07198	0.386	0.048	1.89312e-82	MZ Hep 1	CYP2D6
SHMT125	1.06993e-86	2.38307	0.572	0.107	3.91606e-82	MZ Hep 1	SHMT1
AFDN34	2.33223e-86	2.51247	0.554	0.102	8.53618e-82	MZ Hep 1	AFDN
PROM15	1.38085e-85	4.47619	0.139	0.007	5.05406e-81	MZ Hep 1	PROM1
GJB120	1.77008e-85	2.98118	0.337	0.04	6.47868e-81	MZ Hep 1	GJB1
PXMP228	3.46724e-85	2.8688	0.482	0.08	1.26904e-80	MZ Hep 1	PXMP2
COL27A127	3.01814e-84	2.75219	0.301	0.033	1.10467e-79	MZ Hep 1	COL27A1
MYO1022	1.14487e-83	2.91327	0.386	0.053	4.19033e-79	MZ Hep 1	MYO10
SHROOM320	1.92762e-83	1.80948	0.47	0.071	7.0553e-79	MZ Hep 1	SHROOM3
LINC005115	2.70049e-83	4.18258	0.157	0.01	9.88405e-79	MZ Hep 1	LINC00511
IL20RA2	3.87053e-83	4.82712	0.108	0.005	1.41665e-78	MZ Hep 1	IL20RA
HAAO21	2.39824e-82	2.37436	0.41	0.058	8.77782e-78	MZ Hep 1	HAAO
PHGDH25	3.04651e-82	3.30451	0.283	0.03	1.11505e-77	MZ Hep 1	PHGDH
TTPA20	1.33017e-81	2.49933	0.367	0.047	4.86855e-77	MZ Hep 1	TTPA
MYO1B27	2.87574e-81	1.56394	0.56	0.099	1.05255e-76	MZ Hep 1	MYO1B
LINC0219717	3.7009e-81	2.71025	0.265	0.026	1.35457e-76	MZ Hep 1	LINC02197
CACNA1D19	6.11759e-81	3.07744	0.307	0.035	2.2391e-76	MZ Hep 1	CACNA1D
METTL7A30	1.41284e-79	2.2769	0.669	0.158	5.17114e-75	MZ Hep 1	METTL7A
PPP1R16A24	8.90409e-79	2.7055	0.386	0.055	3.25899e-74	MZ Hep 1	PPP1R16A
VEPH13	1.60719e-78	4.53167	0.151	0.01	5.88248e-74	MZ Hep 1	VEPH1
TOX314	1.49354e-77	3.55665	0.199	0.016	5.46649e-73	MZ Hep 1	TOX3
HOGA118	1.59571e-77	2.87893	0.241	0.023	5.84046e-73	MZ Hep 1	HOGA1
ACY119	1.61699e-77	2.64905	0.422	0.066	5.91835e-73	MZ Hep 1	ACY1
MAOB26	7.226e-77	2.25752	0.386	0.054	2.64479e-72	MZ Hep 1	MAOB
PBX135	1.24435e-76	2.79919	0.343	0.046	4.55443e-72	MZ Hep 1	PBX1
NR5A227	2.02744e-76	2.12949	0.458	0.075	7.42062e-72	MZ Hep 1	NR5A2
RBP125	4.2367e-76	2.55571	0.404	0.061	1.55067e-71	MZ Hep 1	RBP1
MOGAT19	1.12039e-75	3.34439	0.175	0.013	4.10073e-71	MZ Hep 1	MOGAT1
ERBB323	1.47654e-75	2.4999	0.319	0.039	5.40427e-71	MZ Hep 1	ERBB3
NR1H428	2.39505e-75	2.07564	0.41	0.061	8.76613e-71	MZ Hep 1	NR1H4
GRB1031	2.9178e-75	2.0086	0.482	0.085	1.06794e-70	MZ Hep 1	GRB10
APOF14	9.30896e-75	2.96187	0.289	0.033	3.40717e-70	MZ Hep 1	APOF
ALDH4A120	1.21548e-74	2.59933	0.38	0.055	4.44877e-70	MZ Hep 1	ALDH4A1
ATOX131	1.23015e-74	2.12419	0.807	0.261	4.50248e-70	MZ Hep 1	ATOX1
ACADS18	1.32396e-74	2.72202	0.452	0.078	4.84584e-70	MZ Hep 1	ACADS
AC008554.12	1.77211e-74	3.91831	0.163	0.012	6.48612e-70	MZ Hep 1	AC008554.1
ZNHIT113	2.36388e-74	2.08062	0.855	0.306	8.65205e-70	MZ Hep 1	ZNHIT1
HAO219	2.66209e-74	2.30225	0.355	0.048	9.7435e-70	MZ Hep 1	HAO2
CDH242	3.53196e-74	2.60969	0.349	0.048	1.29273e-69	MZ Hep 1	CDH2
PRDX625	4.12533e-74	2.06881	0.898	0.361	1.50991e-69	MZ Hep 1	PRDX6
LINC017674	8.72479e-74	3.74348	0.145	0.009	3.19336e-69	MZ Hep 1	LINC01767
PGRMC125	2.77085e-73	2.43854	0.56	0.12	1.01416e-68	MZ Hep 1	PGRMC1
AKR1D118	8.50557e-73	2.4756	0.301	0.036	3.11312e-68	MZ Hep 1	AKR1D1
TMEM25616	3.56835e-72	2.17489	0.783	0.248	1.30605e-67	MZ Hep 1	TMEM256
DANT232	5.79021e-72	2.21381	0.349	0.048	2.11928e-67	MZ Hep 1	DANT2
MEIS238	1.07189e-71	2.02417	0.41	0.065	3.92324e-67	MZ Hep 1	MEIS2
MT2A38	1.46057e-71	1.42555	1	0.533	5.34584e-67	MZ Hep 1	MT2A
SFRP53	2.01041e-71	3.72556	0.145	0.01	7.35829e-67	MZ Hep 1	SFRP5
F919	2.71335e-71	2.18469	0.398	0.061	9.93112e-67	MZ Hep 1	F9
TCEA327	3.01878e-71	2.70987	0.349	0.049	1.10491e-66	MZ Hep 1	TCEA3
PROX122	3.7683e-71	1.74818	0.422	0.066	1.37923e-66	MZ Hep 1	PROX1
CLIC63	1.02388e-70	4.13421	0.133	0.008	3.74749e-66	MZ Hep 1	CLIC6
CYP27A122	2.47147e-70	2.23777	0.434	0.072	9.04583e-66	MZ Hep 1	CYP27A1
LINC024289	6.39017e-70	3.0624	0.235	0.024	2.33887e-65	MZ Hep 1	LINC02428
ASGR118	8.17494e-70	0.995319	0.614	0.126	2.99211e-65	MZ Hep 1	ASGR1
CST333	1.31134e-69	0.747952	0.988	0.346	4.79963e-65	MZ Hep 1	CST3
ANGPTL815	1.43342e-69	2.36243	0.253	0.027	5.24647e-65	MZ Hep 1	ANGPTL8
PTPN1316	1.79973e-69	3.07404	0.301	0.039	6.5872e-65	MZ Hep 1	PTPN13
AQP4-AS14	2.5539e-69	3.81365	0.151	0.011	9.34753e-65	MZ Hep 1	AQP4-AS1
TRMT9B9	2.63355e-69	3.83762	0.181	0.015	9.63904e-65	MZ Hep 1	TRMT9B
BLVRB27	3.02428e-69	1.95729	0.771	0.234	1.10691e-64	MZ Hep 1	BLVRB
SLC15A118	5.26154e-69	3.0304	0.193	0.017	1.92578e-64	MZ Hep 1	SLC15A1
GLS212	7.45094e-69	2.99173	0.217	0.021	2.72712e-64	MZ Hep 1	GLS2
LCAT15	8.88969e-69	2.94531	0.295	0.037	3.25371e-64	MZ Hep 1	LCAT
ESPN11	4.60396e-68	2.9884	0.247	0.027	1.68509e-63	MZ Hep 1	ESPN
SLC35F36	4.61954e-68	4.05646	0.163	0.013	1.6908e-63	MZ Hep 1	SLC35F3
EBP26	5.33929e-68	2.31582	0.627	0.158	1.95423e-63	MZ Hep 1	EBP
IGFBP225	6.23658e-68	1.44438	0.5	0.093	2.28265e-63	MZ Hep 1	IGFBP2
PWWP3B4	8.07637e-68	4.41987	0.108	0.006	2.95603e-63	MZ Hep 1	PWWP3B
MRPL4117	8.17973e-68	2.24274	0.789	0.282	2.99386e-63	MZ Hep 1	MRPL41
AC087477.28	9.57981e-68	4.06395	0.145	0.01	3.5063e-63	MZ Hep 1	AC087477.2
HES134	1.2098e-67	1.84496	0.488	0.093	4.428e-63	MZ Hep 1	HES1
MSRB117	1.24091e-67	2.51461	0.452	0.084	4.54185e-63	MZ Hep 1	MSRB1
FAH18	1.67575e-67	2.73291	0.373	0.059	6.13341e-63	MZ Hep 1	FAH
SLCO1B317	3.1083e-67	0.922461	0.361	0.052	1.13767e-62	MZ Hep 1	SLCO1B3
SCP218	3.32049e-67	1.75399	0.91	0.367	1.21533e-62	MZ Hep 1	SCP2
HNF4A21	4.21159e-67	1.68746	0.337	0.046	1.54148e-62	MZ Hep 1	HNF4A
DDAH137	5.05919e-67	2.30089	0.38	0.059	1.85171e-62	MZ Hep 1	DDAH1
HUNK3	1.1948e-66	4.59585	0.114	0.007	4.37307e-62	MZ Hep 1	HUNK
C8A19	1.62607e-66	1.80476	0.361	0.053	5.95157e-62	MZ Hep 1	C8A
CASC1520	1.75632e-66	2.98934	0.253	0.029	6.42831e-62	MZ Hep 1	CASC15
SDC125	1.78079e-66	2.55878	0.361	0.055	6.51787e-62	MZ Hep 1	SDC1
RDH1617	2.78249e-66	2.39117	0.301	0.039	1.01842e-61	MZ Hep 1	RDH16
AC068051.17	5.77213e-66	3.69955	0.181	0.016	2.11266e-61	MZ Hep 1	AC068051.1
ACAA218	6.61534e-66	2.15405	0.747	0.241	2.42128e-61	MZ Hep 1	ACAA2
ACAA119	7.28408e-66	2.15578	0.687	0.199	2.66604e-61	MZ Hep 1	ACAA1
POF1B3	1.02838e-65	4.23108	0.12	0.007	3.76399e-61	MZ Hep 1	POF1B
ARHGAP4413	1.07806e-65	4.02397	0.163	0.013	3.94579e-61	MZ Hep 1	ARHGAP44
SOX93	1.2431e-65	3.94648	0.139	0.01	4.54986e-61	MZ Hep 1	SOX9
SPRYD411	1.27053e-65	2.9127	0.325	0.047	4.65026e-61	MZ Hep 1	SPRYD4
BCHE15	1.5523e-65	2.68348	0.271	0.033	5.68158e-61	MZ Hep 1	BCHE
KIAA121734	1.56058e-65	1.86615	0.488	0.095	5.71187e-61	MZ Hep 1	KIAA1217
SERPINA712	1.65402e-65	3.03019	0.217	0.022	6.05387e-61	MZ Hep 1	SERPINA7
FTL22	2.22688e-65	1.37501	1	0.944	8.15062e-61	MZ Hep 1	FTL
MT1M32	3.17756e-65	1.2972	0.524	0.104	1.16302e-60	MZ Hep 1	MT1M
NR2F2-AS124	5.91084e-65	2.43369	0.295	0.039	2.16342e-60	MZ Hep 1	NR2F2-AS1
TEAD138	7.73243e-65	1.92187	0.446	0.082	2.83015e-60	MZ Hep 1	TEAD1
ACADSB20	1.11128e-64	2.08497	0.506	0.103	4.06741e-60	MZ Hep 1	ACADSB
ALDH6A119	1.11766e-64	2.6682	0.44	0.083	4.09074e-60	MZ Hep 1	ALDH6A1
DCN12	1.26452e-64	1.86252	0.223	0.023	4.62827e-60	MZ Hep 1	DCN
PTPRD26	1.59481e-64	2.00243	0.41	0.07	5.83715e-60	MZ Hep 1	PTPRD
AQP120	2.52374e-64	2.69585	0.283	0.037	9.23714e-60	MZ Hep 1	AQP1
GRHPR18	4.60146e-64	2.22334	0.645	0.177	1.68418e-59	MZ Hep 1	GRHPR
GCSH24	5.68533e-64	2.72678	0.452	0.09	2.08089e-59	MZ Hep 1	GCSH
F1022	6.28491e-64	2.88212	0.253	0.03	2.30034e-59	MZ Hep 1	F10
GALNT1823	8.60375e-64	2.75313	0.301	0.042	3.14906e-59	MZ Hep 1	GALNT18
ADH1C18	1.25574e-63	2.7886	0.313	0.044	4.59614e-59	MZ Hep 1	ADH1C
PCK219	3.06142e-63	2.71049	0.398	0.07	1.12051e-58	MZ Hep 1	PCK2
FOXP222	1.51272e-62	2.08349	0.367	0.059	5.53671e-58	MZ Hep 1	FOXP2
ANPEP36	1.52467e-62	2.45084	0.434	0.083	5.58045e-58	MZ Hep 1	ANPEP
CISD315	1.88102e-62	2.11088	0.651	0.181	6.88472e-58	MZ Hep 1	CISD3
YAP141	3.14621e-62	2.29352	0.343	0.053	1.15154e-57	MZ Hep 1	YAP1
PEX11G12	5.78752e-62	3.64059	0.199	0.02	2.11829e-57	MZ Hep 1	PEX11G
CMBL18	5.90668e-62	3.11912	0.271	0.035	2.1619e-57	MZ Hep 1	CMBL
NRP135	8.65497e-62	2.02704	0.482	0.1	3.16781e-57	MZ Hep 1	NRP1
UGT2B1014	1.18082e-61	2.60593	0.265	0.033	4.32191e-57	MZ Hep 1	UGT2B10
TLCD424	1.3197e-61	1.74089	0.386	0.063	4.83022e-57	MZ Hep 1	TLCD4
EPB41L4A23	1.38703e-61	2.58299	0.446	0.09	5.07668e-57	MZ Hep 1	EPB41L4A
NRG124	2.007e-61	1.95269	0.319	0.047	7.3458e-57	MZ Hep 1	NRG1
SNHG1429	2.02004e-61	2.4103	0.651	0.196	7.39355e-57	MZ Hep 1	SNHG14
FBP130	2.3054e-61	2.05779	0.524	0.117	8.438e-57	MZ Hep 1	FBP1
GPX220	3.08585e-61	1.95058	0.392	0.066	1.12945e-56	MZ Hep 1	GPX2
FAM83A-AS15	3.29704e-61	3.36406	0.139	0.01	1.20675e-56	MZ Hep 1	FAM83A-AS1
FIGN27	3.36811e-61	3.11232	0.217	0.023	1.23276e-56	MZ Hep 1	FIGN
NEBL7	3.41876e-61	2.72551	0.223	0.025	1.2513e-56	MZ Hep 1	NEBL
NNT20	9.31826e-61	1.98415	0.627	0.166	3.41058e-56	MZ Hep 1	NNT
LDHD10	2.269e-60	3.06306	0.211	0.022	8.30478e-56	MZ Hep 1	LDHD
DPYS21	3.24554e-60	1.35913	0.44	0.079	1.1879e-55	MZ Hep 1	DPYS
LIME119	3.42312e-60	1.74225	0.819	0.281	1.25289e-55	MZ Hep 1	LIME1
PPP1R9A19	3.87849e-60	3.0882	0.253	0.032	1.41957e-55	MZ Hep 1	PPP1R9A
COLEC1110	5.47709e-60	2.66096	0.187	0.018	2.00467e-55	MZ Hep 1	COLEC11
ID123	1.34809e-59	1.13003	0.518	0.111	4.93414e-55	MZ Hep 1	ID1
FMO320	1.5062e-59	1.75721	0.355	0.056	5.51286e-55	MZ Hep 1	FMO3
IFITM343	1.61988e-59	1.18163	0.922	0.344	5.92891e-55	MZ Hep 1	IFITM3
CFI35	1.86725e-59	2.00644	0.434	0.082	6.83434e-55	MZ Hep 1	CFI
CXCL147	3.69118e-59	2.97436	0.133	0.01	1.35101e-54	MZ Hep 1	CXCL14
ECHDC219	3.91926e-59	1.07081	0.729	0.204	1.43449e-54	MZ Hep 1	ECHDC2
FGFR38	4.15432e-59	3.34579	0.181	0.017	1.52052e-54	MZ Hep 1	FGFR3
LINC0026122	8.25116e-59	2.17204	0.319	0.047	3.02001e-54	MZ Hep 1	LINC00261
MIPOL130	1.27648e-58	3.39288	0.217	0.025	4.67204e-54	MZ Hep 1	MIPOL1
MYLK32	2.12673e-58	2.44666	0.331	0.052	7.78406e-54	MZ Hep 1	MYLK
CTDSPL49	2.22998e-58	2.69483	0.301	0.045	8.16195e-54	MZ Hep 1	CTDSPL
TM7SF214	2.39405e-58	2.76898	0.295	0.043	8.76245e-54	MZ Hep 1	TM7SF2
KLHL2922	3.87069e-58	2.82251	0.205	0.022	1.41671e-53	MZ Hep 1	KLHL29
DHRS4L213	1.50164e-57	2.53101	0.482	0.111	5.49614e-53	MZ Hep 1	DHRS4L2
ACSL133	2.16287e-57	0.969249	0.807	0.242	7.91631e-53	MZ Hep 1	ACSL1
INSIG118	8.14491e-57	1.47998	0.753	0.234	2.98112e-52	MZ Hep 1	INSIG1
CA225	1.445e-56	2.47775	0.361	0.064	5.28884e-52	MZ Hep 1	CA2
NBEA44	1.96351e-56	3.38661	0.307	0.049	7.18666e-52	MZ Hep 1	NBEA
GPX331	3.77315e-56	1.98144	0.428	0.086	1.38101e-51	MZ Hep 1	GPX3
STOX227	5.87202e-56	2.56671	0.295	0.044	2.14922e-51	MZ Hep 1	STOX2
PRODH219	2.3224e-55	2.19958	0.253	0.033	8.50023e-51	MZ Hep 1	PRODH2
SLC27A519	2.97309e-55	1.94705	0.428	0.086	1.08818e-50	MZ Hep 1	SLC27A5
ATP13A46	3.55921e-55	3.93244	0.175	0.017	1.30271e-50	MZ Hep 1	ATP13A4
C4BPB19	4.50949e-55	1.48904	0.392	0.07	1.65052e-50	MZ Hep 1	C4BPB
ZFHX421	1.36362e-54	2.68705	0.199	0.022	4.99098e-50	MZ Hep 1	ZFHX4
SH3RF215	1.92143e-54	2.86999	0.181	0.018	7.03264e-50	MZ Hep 1	SH3RF2
DBI27	1.95295e-54	1.67669	0.898	0.464	7.148e-50	MZ Hep 1	DBI
FN135	3.85519e-54	0.821883	0.548	0.122	1.41104e-49	MZ Hep 1	FN1
GPAM17	3.89725e-54	1.65049	0.361	0.063	1.42643e-49	MZ Hep 1	GPAM
AC016745.19	5.5407e-54	3.56687	0.151	0.013	2.02795e-49	MZ Hep 1	AC016745.1
RBPMS47	8.01541e-54	1.70916	0.47	0.102	2.93372e-49	MZ Hep 1	RBPMS
PBLD19	1.12187e-53	2.364	0.313	0.05	4.10615e-49	MZ Hep 1	PBLD
KLF58	1.74914e-53	3.80499	0.181	0.019	6.40204e-49	MZ Hep 1	KLF5
CP20	2.18398e-53	0.750594	0.53	0.118	7.99357e-49	MZ Hep 1	CP
SERPINA1017	2.28555e-53	2.92119	0.223	0.027	8.36535e-49	MZ Hep 1	SERPINA10
ASL19	2.48975e-53	1.41941	0.645	0.182	9.11273e-49	MZ Hep 1	ASL
TFPI48	5.89552e-53	1.51207	0.53	0.125	2.15782e-48	MZ Hep 1	TFPI
PRDX140	6.46948e-53	1.63982	0.843	0.355	2.36789e-48	MZ Hep 1	PRDX1
CDO119	6.50233e-53	2.14491	0.259	0.036	2.37992e-48	MZ Hep 1	CDO1
MIF30	1.16146e-52	1.31351	0.982	0.678	4.25106e-48	MZ Hep 1	MIF
LINC020158	1.31505e-52	3.11473	0.12	0.009	4.81321e-48	MZ Hep 1	LINC02015
WWTR119	1.5606e-52	1.65587	0.398	0.078	5.71197e-48	MZ Hep 1	WWTR1
ENO39	1.61616e-52	2.42769	0.223	0.028	5.91531e-48	MZ Hep 1	ENO3
MACC112	2.06117e-52	3.32146	0.181	0.019	7.54408e-48	MZ Hep 1	MACC1
STK3312	5.39514e-52	4.29134	0.127	0.01	1.97468e-47	MZ Hep 1	STK33
CDH145	1.01487e-51	2.2824	0.247	0.034	3.71453e-47	MZ Hep 1	CDH1
GLYATL121	1.4191e-51	2.32894	0.307	0.05	5.19406e-47	MZ Hep 1	GLYATL1
FNDC420	1.5304e-51	2.69579	0.235	0.031	5.60141e-47	MZ Hep 1	FNDC4
UGT2B717	1.96512e-51	2.53169	0.283	0.044	7.19252e-47	MZ Hep 1	UGT2B7
LAMC138	2.53371e-51	2.73491	0.307	0.052	9.27363e-47	MZ Hep 1	LAMC1
KIF2228	2.96176e-51	2.02751	0.536	0.141	1.08403e-46	MZ Hep 1	KIF22
RNF12816	4.62228e-51	3.2702	0.187	0.021	1.6918e-46	MZ Hep 1	RNF128
HNF1B5	8.23467e-51	3.29443	0.139	0.012	3.01397e-46	MZ Hep 1	HNF1B
NDUFB140	1.08668e-50	1.44961	0.892	0.426	3.97735e-46	MZ Hep 1	NDUFB1
PDE3A17	1.16973e-50	3.863	0.157	0.015	4.28132e-46	MZ Hep 1	PDE3A
PIPOX18	1.56857e-50	2.22557	0.325	0.056	5.74112e-46	MZ Hep 1	PIPOX
SLC9A3R225	1.94597e-50	1.7641	0.44	0.098	7.12243e-46	MZ Hep 1	SLC9A3R2
PLEKHA622	2.53626e-50	2.46379	0.241	0.033	9.28297e-46	MZ Hep 1	PLEKHA6
FLRT215	2.63994e-50	3.15528	0.205	0.025	9.66245e-46	MZ Hep 1	FLRT2
DNAH114	5.74035e-50	3.69969	0.139	0.012	2.10103e-45	MZ Hep 1	DNAH11
ACSM520	8.57978e-50	2.12738	0.295	0.047	3.14029e-45	MZ Hep 1	ACSM5
PROC20	9.52989e-50	1.36517	0.349	0.062	3.48804e-45	MZ Hep 1	PROC
ATP5F1D19	1.60369e-49	1.44025	0.916	0.479	5.86967e-45	MZ Hep 1	ATP5F1D
ABAT19	1.89836e-49	1.83972	0.44	0.097	6.94817e-45	MZ Hep 1	ABAT
PAWR42	2.1654e-49	2.19288	0.355	0.068	7.9256e-45	MZ Hep 1	PAWR
PLEKHA533	2.4335e-49	2.00395	0.554	0.158	8.90686e-45	MZ Hep 1	PLEKHA5
LGR423	4.84799e-49	2.1604	0.271	0.042	1.77441e-44	MZ Hep 1	LGR4
KRT198	5.78677e-49	1.96791	0.157	0.015	2.11801e-44	MZ Hep 1	KRT19
KRT1830	6.11072e-49	1.59876	0.38	0.075	2.23659e-44	MZ Hep 1	KRT18
PPP1R3C11	7.63247e-49	3.01385	0.175	0.019	2.79356e-44	MZ Hep 1	PPP1R3C
FAM99A18	8.17816e-49	1.77928	0.259	0.038	2.99329e-44	MZ Hep 1	FAM99A
UGT2A39	8.26748e-49	3.55282	0.157	0.016	3.02598e-44	MZ Hep 1	UGT2A3
NR1I318	9.96099e-49	1.61262	0.241	0.033	3.64582e-44	MZ Hep 1	NR1I3
HRG16	2.5455e-48	1.98065	0.319	0.056	9.3168e-44	MZ Hep 1	HRG
IDH124	2.72851e-48	1.85573	0.506	0.129	9.98662e-44	MZ Hep 1	IDH1
DTNA27	3.07816e-48	2.70694	0.247	0.036	1.12664e-43	MZ Hep 1	DTNA
ACAT121	3.96338e-48	1.88267	0.627	0.201	1.45064e-43	MZ Hep 1	ACAT1
CDK1453	5.18482e-48	1.67237	0.464	0.11	1.8977e-43	MZ Hep 1	CDK14
SPAG1629	6.39545e-48	2.90958	0.337	0.066	2.3408e-43	MZ Hep 1	SPAG16
TMC53	6.58807e-48	4.17537	0.102	0.007	2.4113e-43	MZ Hep 1	TMC5
C8B19	1.1988e-47	1.63956	0.301	0.049	4.38773e-43	MZ Hep 1	C8B
AC239800.211	1.2806e-47	2.51063	0.223	0.03	4.68713e-43	MZ Hep 1	AC239800.2
SERPINA1116	1.41794e-47	2.56082	0.235	0.033	5.18981e-43	MZ Hep 1	SERPINA11
GLUD118	2.56385e-47	1.51781	0.771	0.298	9.38396e-43	MZ Hep 1	GLUD1
FGF1314	3.93995e-47	3.58729	0.187	0.022	1.44206e-42	MZ Hep 1	FGF13
SMIM2410	6.59176e-47	3.24804	0.145	0.014	2.41265e-42	MZ Hep 1	SMIM24
IGF2BP235	7.75223e-47	2.7218	0.277	0.047	2.83739e-42	MZ Hep 1	IGF2BP2
COBL25	9.13876e-47	1.53456	0.277	0.044	3.34488e-42	MZ Hep 1	COBL
ATP5PF24	1.01102e-46	1.47023	0.873	0.435	3.70045e-42	MZ Hep 1	ATP5PF
CPM38	1.37331e-46	2.18706	0.428	0.101	5.02646e-42	MZ Hep 1	CPM
NFIA47	1.41737e-46	1.30205	0.675	0.214	5.18771e-42	MZ Hep 1	NFIA
SEPHS212	1.59294e-46	2.10274	0.542	0.161	5.8303e-42	MZ Hep 1	SEPHS2
RIC8B19	1.71228e-46	2.68217	0.38	0.084	6.26712e-42	MZ Hep 1	RIC8B
C717	2.60857e-46	1.84235	0.235	0.034	9.54762e-42	MZ Hep 1	C7
AL360013.38	5.52123e-46	2.47811	0.205	0.026	2.02082e-41	MZ Hep 1	AL360013.3
CD2419	1.22633e-45	2.18357	0.211	0.028	4.48849e-41	MZ Hep 1	CD24
ATP1B140	1.45577e-45	1.95898	0.482	0.125	5.32825e-41	MZ Hep 1	ATP1B1
KIF124	1.80577e-45	2.80911	0.139	0.013	6.60931e-41	MZ Hep 1	KIF12
DIP2C40	2.18738e-45	2.25263	0.367	0.079	8.00603e-41	MZ Hep 1	DIP2C
EEPD139	3.70128e-45	2.09674	0.367	0.078	1.3547e-40	MZ Hep 1	EEPD1
DHCR2426	3.9135e-45	1.71851	0.41	0.09	1.43238e-40	MZ Hep 1	DHCR24
GCAT12	7.31863e-45	3.05612	0.163	0.018	2.67869e-40	MZ Hep 1	GCAT
GLYCTK20	8.21641e-45	1.87654	0.367	0.076	3.00729e-40	MZ Hep 1	GLYCTK
SAT223	2.06727e-44	1.82315	0.633	0.219	7.56641e-40	MZ Hep 1	SAT2
GADD45G24	2.12539e-44	1.45668	0.355	0.07	7.77913e-40	MZ Hep 1	GADD45G
REEP620	2.51043e-44	2.67037	0.271	0.046	9.18844e-40	MZ Hep 1	REEP6
FAM171A125	4.9963e-44	2.78566	0.271	0.047	1.8287e-39	MZ Hep 1	FAM171A1
UQCR1116	5.20123e-44	1.20861	0.97	0.624	1.9037e-39	MZ Hep 1	UQCR11
PPARGC1A18	8.68987e-44	1.84941	0.265	0.043	3.18058e-39	MZ Hep 1	PPARGC1A
PTK254	1.10073e-43	1.81787	0.476	0.125	4.0288e-39	MZ Hep 1	PTK2
UGT2B1519	1.54798e-43	2.66336	0.223	0.032	5.66576e-39	MZ Hep 1	UGT2B15
LIMCH129	1.5885e-43	1.72524	0.367	0.077	5.81407e-39	MZ Hep 1	LIMCH1
EPHX131	1.72836e-43	1.88979	0.446	0.111	6.32597e-39	MZ Hep 1	EPHX1
SPP217	2.17889e-43	2.2777	0.223	0.032	7.97495e-39	MZ Hep 1	SPP2
HIST1H1C31	3.45149e-43	2.00763	0.488	0.137	1.26328e-38	MZ Hep 1	HIST1H1C
EMP241	4.17163e-43	2.41071	0.343	0.072	1.52686e-38	MZ Hep 1	EMP2
GPD111	6.46453e-43	2.71673	0.163	0.018	2.36608e-38	MZ Hep 1	GPD1
CARHSP135	6.91201e-43	1.86135	0.614	0.21	2.52986e-38	MZ Hep 1	CARHSP1
ALCAM45	2.06127e-42	1.69103	0.494	0.136	7.54445e-38	MZ Hep 1	ALCAM
CAT32	2.15942e-42	1.77281	0.584	0.192	7.90369e-38	MZ Hep 1	CAT
ENAH28	2.76513e-42	2.72995	0.235	0.037	1.01207e-37	MZ Hep 1	ENAH
F1218	3.37435e-42	0.636442	0.361	0.072	1.23504e-37	MZ Hep 1	F12
SNORC8	5.23744e-42	2.91568	0.169	0.02	1.91696e-37	MZ Hep 1	SNORC
GPX428	5.36687e-42	1.38316	0.898	0.481	1.96433e-37	MZ Hep 1	GPX4
RAB1720	5.91663e-42	1.74708	0.235	0.036	2.16555e-37	MZ Hep 1	RAB17
MGMT18	8.19168e-42	1.65279	0.693	0.271	2.99824e-37	MZ Hep 1	MGMT
GPRC5C32	1.14363e-41	2.08547	0.301	0.057	4.1858e-37	MZ Hep 1	GPRC5C
GALK123	1.22495e-41	2.40684	0.355	0.08	4.48345e-37	MZ Hep 1	GALK1
COBLL137	2.34177e-41	1.29446	0.398	0.09	8.57111e-37	MZ Hep 1	COBLL1
GATA622	2.35153e-41	2.77483	0.199	0.028	8.60683e-37	MZ Hep 1	GATA6
AKR1A130	2.82639e-41	1.79091	0.578	0.193	1.03449e-36	MZ Hep 1	AKR1A1
BHMT219	3.77532e-41	1.15563	0.349	0.07	1.3818e-36	MZ Hep 1	BHMT2
MTCL19	4.80789e-41	3.41877	0.157	0.018	1.75974e-36	MZ Hep 1	MTCL1
CDS15	5.71547e-41	4.06257	0.114	0.01	2.09192e-36	MZ Hep 1	CDS1
PRG418	1.53384e-40	2.2409	0.241	0.039	5.61402e-36	MZ Hep 1	PRG4
HMGCS119	1.63642e-40	1.73917	0.518	0.152	5.98946e-36	MZ Hep 1	HMGCS1
WDR7220	2.68257e-40	1.47023	0.235	0.037	9.81846e-36	MZ Hep 1	WDR72
C3orf8511	1.10966e-39	2.97723	0.139	0.015	4.06145e-35	MZ Hep 1	C3orf85
VKORC124	1.75114e-39	1.78223	0.608	0.22	6.40935e-35	MZ Hep 1	VKORC1
HINT116	1.76056e-39	1.15962	0.97	0.686	6.44384e-35	MZ Hep 1	HINT1
CRYZ22	2.71368e-39	2.06174	0.337	0.073	9.93233e-35	MZ Hep 1	CRYZ
RASSF834	3.54047e-39	2.91177	0.211	0.033	1.29585e-34	MZ Hep 1	RASSF8
RAMP127	3.8522e-39	2.42409	0.265	0.048	1.40994e-34	MZ Hep 1	RAMP1
KCNK59	3.91471e-39	2.83352	0.157	0.019	1.43282e-34	MZ Hep 1	KCNK5
PECR20	3.9741e-39	2.16729	0.307	0.063	1.45456e-34	MZ Hep 1	PECR
BNIP317	7.63292e-39	2.20186	0.416	0.111	2.79373e-34	MZ Hep 1	BNIP3
ANK316	7.99324e-39	1.54077	0.566	0.183	2.92561e-34	MZ Hep 1	ANK3
NRCAM5	8.25495e-39	3.58228	0.108	0.01	3.02139e-34	MZ Hep 1	NRCAM
BGN19	1.18078e-38	1.64003	0.205	0.03	4.32178e-34	MZ Hep 1	BGN
CSRNP39	1.19175e-38	2.86407	0.12	0.012	4.36194e-34	MZ Hep 1	CSRNP3
ITIH219	1.35029e-38	1.68801	0.301	0.059	4.94218e-34	MZ Hep 1	ITIH2
MAOA28	1.39175e-38	2.10008	0.277	0.052	5.09395e-34	MZ Hep 1	MAOA
L3MBTL435	1.42935e-38	1.5805	0.518	0.156	5.23155e-34	MZ Hep 1	L3MBTL4
MIR99AHG33	4.68541e-38	1.1224	0.452	0.118	1.71491e-33	MZ Hep 1	MIR99AHG
ALDH8A119	5.2011e-38	2.16487	0.217	0.034	1.90365e-33	MZ Hep 1	ALDH8A1
ANGPTL132	5.29309e-38	1.58589	0.253	0.044	1.93732e-33	MZ Hep 1	ANGPTL1
CIDEB18	9.02957e-38	2.36606	0.307	0.065	3.30491e-33	MZ Hep 1	CIDEB
PCCA18	1.12244e-37	1.54291	0.62	0.238	4.10823e-33	MZ Hep 1	PCCA
HINT228	2.22233e-37	1.92019	0.5	0.159	8.13395e-33	MZ Hep 1	HINT2
PDZK119	2.74036e-37	2.36385	0.193	0.028	1.003e-32	MZ Hep 1	PDZK1
CLDN140	3.18165e-37	1.74237	0.247	0.043	1.16452e-32	MZ Hep 1	CLDN1
ISOC225	3.19847e-37	2.19919	0.38	0.097	1.17067e-32	MZ Hep 1	ISOC2
DSP22	4.4452e-37	2.30695	0.211	0.033	1.62699e-32	MZ Hep 1	DSP
AFM17	4.67678e-37	1.04916	0.295	0.057	1.71175e-32	MZ Hep 1	AFM
PATJ24	5.97529e-37	1.43899	0.584	0.195	2.18701e-32	MZ Hep 1	PATJ
COA318	6.06626e-37	1.90955	0.5	0.16	2.22031e-32	MZ Hep 1	COA3
ECH19	7.35944e-37	1.6634	0.699	0.323	2.69363e-32	MZ Hep 1	ECH1
FASN17	8.01195e-37	1.51382	0.301	0.061	2.93245e-32	MZ Hep 1	FASN
PLD135	8.22075e-37	2.94853	0.373	0.098	3.00888e-32	MZ Hep 1	PLD1
PANK119	1.83333e-36	1.91219	0.229	0.038	6.71017e-32	MZ Hep 1	PANK1
ATP5ME29	3.17411e-36	1.18394	0.892	0.523	1.16176e-31	MZ Hep 1	ATP5ME
FAM160A119	4.4238e-36	2.45776	0.181	0.026	1.61916e-31	MZ Hep 1	FAM160A1
ACOT1312	4.55975e-36	2.17783	0.392	0.104	1.66892e-31	MZ Hep 1	ACOT13
LECT28	5.00162e-36	2.85136	0.133	0.015	1.83064e-31	MZ Hep 1	LECT2
UROC112	5.2793e-36	2.6483	0.133	0.015	1.93228e-31	MZ Hep 1	UROC1
ACSS324	5.65114e-36	1.2125	0.259	0.047	2.06837e-31	MZ Hep 1	ACSS3
TFR222	5.7969e-36	1.26927	0.355	0.08	2.12173e-31	MZ Hep 1	TFR2
TTTY1433	7.90621e-36	1.60539	0.301	0.063	2.89375e-31	MZ Hep 1	TTTY14
TMEM20532	1.00416e-35	1.90068	0.458	0.138	3.67531e-31	MZ Hep 1	TMEM205
HADH38	1.11385e-35	2.08868	0.361	0.091	4.07682e-31	MZ Hep 1	HADH
TSPAN627	1.1472e-35	2.57833	0.211	0.035	4.19887e-31	MZ Hep 1	TSPAN6
CHP126	1.18953e-35	1.55849	0.548	0.183	4.35381e-31	MZ Hep 1	CHP1
SMLR112	1.536e-35	2.56386	0.193	0.029	5.62192e-31	MZ Hep 1	SMLR1
PRKG121	1.86581e-35	1.66769	0.229	0.04	6.82906e-31	MZ Hep 1	PRKG1
HSD11B121	1.88529e-35	1.97458	0.241	0.043	6.90036e-31	MZ Hep 1	HSD11B1
ECHDC325	2.14113e-35	2.72389	0.235	0.043	7.83673e-31	MZ Hep 1	ECHDC3
TSPAN87	2.81462e-35	2.92172	0.12	0.013	1.03018e-30	MZ Hep 1	TSPAN8
ANXA108	6.29844e-35	3.06123	0.133	0.015	2.30529e-30	MZ Hep 1	ANXA10
SRGAP140	7.34913e-35	1.95417	0.373	0.097	2.68985e-30	MZ Hep 1	SRGAP1
CDC42BPA43	8.54673e-35	1.70592	0.349	0.084	3.12819e-30	MZ Hep 1	CDC42BPA
FGD444	9.89325e-35	1.35076	0.53	0.172	3.62103e-30	MZ Hep 1	FGD4
SH3YL18	1.03629e-34	2.46094	0.331	0.082	3.79292e-30	MZ Hep 1	SH3YL1
SMIM150	1.70042e-34	2.89343	0.151	0.019	6.22372e-30	MZ Hep 1	SMIM1
UQCR1027	2.61329e-34	1.2536	0.88	0.481	9.56492e-30	MZ Hep 1	UQCR10
MAP220	4.92064e-34	2.89799	0.181	0.028	1.801e-29	MZ Hep 1	MAP2
SLC4A422	5.33084e-34	2.40614	0.44	0.138	1.95114e-29	MZ Hep 1	SLC4A4
HNMT40	6.24048e-34	1.80789	0.398	0.108	2.28408e-29	MZ Hep 1	HNMT
QDPR21	6.78442e-34	2.09766	0.373	0.1	2.48317e-29	MZ Hep 1	QDPR
TBCA16	7.95648e-34	1.19079	0.855	0.488	2.91215e-29	MZ Hep 1	TBCA
SLC38A417	8.57026e-34	0.643749	0.319	0.069	3.1368e-29	MZ Hep 1	SLC38A4
MARC231	1.10067e-33	1.83831	0.235	0.043	4.02857e-29	MZ Hep 1	2025-03-02
CLDN44	1.5388e-33	2.34033	0.114	0.012	5.63218e-29	MZ Hep 1	CLDN4
LINC0047237	2.02329e-33	2.482	0.229	0.042	7.40546e-29	MZ Hep 1	LINC00472
KANSL1L37	2.18854e-33	2.34259	0.41	0.125	8.01027e-29	MZ Hep 1	KANSL1L
TMEM9729	2.29e-33	2.6901	0.217	0.039	8.38164e-29	MZ Hep 1	TMEM97
NUDC16	2.34277e-33	1.56719	0.645	0.276	8.57476e-29	MZ Hep 1	NUDC
AC008760.215	2.96091e-33	2.64323	0.139	0.017	1.08372e-28	MZ Hep 1	AC008760.2
MMAB26	3.06012e-33	1.8887	0.343	0.085	1.12003e-28	MZ Hep 1	MMAB
TXNDC1729	3.1601e-33	1.89345	0.518	0.188	1.15663e-28	MZ Hep 1	TXNDC17
DNAH1423	4.26834e-33	1.90416	0.211	0.036	1.56225e-28	MZ Hep 1	DNAH14
ZBTB2029	4.62348e-33	0.913409	0.946	0.648	1.69224e-28	MZ Hep 1	ZBTB20
NTN420	4.79417e-33	1.75177	0.259	0.052	1.75471e-28	MZ Hep 1	NTN4
PTPRM31	1.07882e-32	1.31973	0.548	0.191	3.94859e-28	MZ Hep 1	PTPRM
NDRG240	1.09287e-32	2.19001	0.319	0.078	4.00002e-28	MZ Hep 1	NDRG2
FGGY22	2.02957e-32	1.20167	0.482	0.149	7.42843e-28	MZ Hep 1	FGGY
MRPL1224	2.95618e-32	2.08407	0.404	0.12	1.08199e-27	MZ Hep 1	MRPL12
LRG120	3.06481e-32	1.52699	0.301	0.067	1.12175e-27	MZ Hep 1	LRG1
SDC433	3.67353e-32	1.70735	0.289	0.063	1.34455e-27	MZ Hep 1	SDC4
SLC40A120	3.70494e-32	1.11312	0.428	0.127	1.35605e-27	MZ Hep 1	SLC40A1
CNTN314	4.4714e-32	2.34068	0.139	0.018	1.63658e-27	MZ Hep 1	CNTN3
COX5B28	4.73972e-32	1.17442	0.88	0.523	1.73478e-27	MZ Hep 1	COX5B
SOD312	5.91819e-32	2.37225	0.139	0.018	2.16612e-27	MZ Hep 1	SOD3
ARHGAP4233	6.64091e-32	2.23104	0.235	0.046	2.43064e-27	MZ Hep 1	ARHGAP42
CXADR29	6.68892e-32	2.32391	0.235	0.046	2.44821e-27	MZ Hep 1	CXADR
DNAJC1218	7.95038e-32	3.09375	0.133	0.017	2.90992e-27	MZ Hep 1	DNAJC12
COX1728	8.51987e-32	1.37211	0.705	0.332	3.11836e-27	MZ Hep 1	COX17
TOM1L122	1.00388e-31	1.85224	0.247	0.049	3.6743e-27	MZ Hep 1	TOM1L1
RHOB51	1.17598e-31	0.833545	0.645	0.234	4.3042e-27	MZ Hep 1	RHOB
MPC224	1.19376e-31	1.5838	0.59	0.238	4.36929e-27	MZ Hep 1	MPC2
CCL2112	1.61467e-31	0.774825	0.108	0.012	5.90985e-27	MZ Hep 1	CCL21
TIMM1330	2.19897e-31	1.68192	0.518	0.189	8.04847e-27	MZ Hep 1	TIMM13
PRDX340	2.61356e-31	1.79533	0.5	0.181	9.56589e-27	MZ Hep 1	PRDX3
CTNND141	3.96198e-31	1.56402	0.476	0.16	1.45012e-26	MZ Hep 1	CTNND1
PCYT222	4.06591e-31	2.18057	0.277	0.062	1.48816e-26	MZ Hep 1	PCYT2
MTHFS21	4.6538e-31	1.3945	0.482	0.157	1.70334e-26	MZ Hep 1	MTHFS
MLIP16	8.26434e-31	1.21552	0.223	0.041	3.02483e-26	MZ Hep 1	MLIP
DECR221	9.65229e-31	2.1909	0.199	0.035	3.53283e-26	MZ Hep 1	DECR2
ARHGAP2440	1.03305e-30	1.44318	0.373	0.103	3.78106e-26	MZ Hep 1	ARHGAP24
AR22	1.12974e-30	1.33531	0.283	0.061	4.13496e-26	MZ Hep 1	AR
CNKSR332	1.26921e-30	1.7076	0.295	0.069	4.64545e-26	MZ Hep 1	CNKSR3
TMEM3723	1.79449e-30	2.58149	0.253	0.055	6.56802e-26	MZ Hep 1	TMEM37
CADPS237	2.20036e-30	1.69804	0.313	0.077	8.05354e-26	MZ Hep 1	CADPS2
GCDH15	2.83788e-30	1.91698	0.355	0.098	1.03869e-25	MZ Hep 1	GCDH
COX7C17	3.06171e-30	0.884008	0.976	0.771	1.12062e-25	MZ Hep 1	COX7C
ATP5MD29	3.14719e-30	1.05261	0.892	0.512	1.1519e-25	MZ Hep 1	ATP5MD
CLMN31	3.61567e-30	0.99867	0.319	0.077	1.32337e-25	MZ Hep 1	CLMN
HMGCL15	4.39256e-30	2.15094	0.343	0.094	1.60772e-25	MZ Hep 1	HMGCL
HSD17B1020	4.89892e-30	1.90744	0.482	0.176	1.79305e-25	MZ Hep 1	HSD17B10
RBM4744	5.92494e-30	0.81286	0.548	0.184	2.16859e-25	MZ Hep 1	RBM47
MTTP19	6.51265e-30	1.60706	0.217	0.04	2.38369e-25	MZ Hep 1	MTTP
MAP3K2110	6.8356e-30	3.09016	0.139	0.019	2.5019e-25	MZ Hep 1	MAP3K21
UGP223	7.74464e-30	1.11149	0.735	0.34	2.83462e-25	MZ Hep 1	UGP2
GMCL122	1.08394e-29	2.58075	0.416	0.143	3.96732e-25	MZ Hep 1	GMCL1
NFIC47	1.28287e-29	1.61384	0.512	0.189	4.69544e-25	MZ Hep 1	NFIC
HABP222	1.35758e-29	1.99949	0.211	0.039	4.96888e-25	MZ Hep 1	HABP2
EI2426	1.40906e-29	1.68446	0.446	0.146	5.15731e-25	MZ Hep 1	EI24
CFHR316	1.97638e-29	0.723136	0.241	0.047	7.23376e-25	MZ Hep 1	CFHR3
NDUFA1133	3.28622e-29	1.26856	0.765	0.42	1.20279e-24	MZ Hep 1	NDUFA11
MT1F25	3.83038e-29	1.05349	0.47	0.15	1.40196e-24	MZ Hep 1	MT1F
NDUFA431	5.19743e-29	1.10855	0.867	0.573	1.90231e-24	MZ Hep 1	NDUFA4
TBC1D845	5.73315e-29	1.64238	0.434	0.143	2.09839e-24	MZ Hep 1	TBC1D8
CYP39A121	5.95268e-29	2.42117	0.151	0.022	2.17874e-24	MZ Hep 1	CYP39A1
LINC0100616	8.36749e-29	2.89255	0.163	0.026	3.06259e-24	MZ Hep 1	LINC01006
DHTKD130	1.17518e-28	1.80034	0.325	0.086	4.30128e-24	MZ Hep 1	DHTKD1
MTUS131	1.58944e-28	1.21326	0.319	0.08	5.81751e-24	MZ Hep 1	MTUS1
CAMK2N121	1.77459e-28	1.91656	0.265	0.06	6.49518e-24	MZ Hep 1	CAMK2N1
TMBIM618	2.20754e-28	1.08266	0.861	0.571	8.07982e-24	MZ Hep 1	TMBIM6
TSHZ230	3.3309e-28	0.562265	0.404	0.114	1.21914e-23	MZ Hep 1	TSHZ2
SLC44A33	3.71496e-28	2.94132	0.108	0.013	1.35971e-23	MZ Hep 1	SLC44A3
A2M30	4.48198e-28	0.741794	0.753	0.324	1.64045e-23	MZ Hep 1	A2M
MRPS2424	4.68437e-28	1.60258	0.56	0.235	1.71453e-23	MZ Hep 1	MRPS24
LRP1B13	5.58841e-28	2.47237	0.169	0.028	2.04541e-23	MZ Hep 1	LRP1B
EPS842	7.85474e-28	1.85203	0.386	0.121	2.87491e-23	MZ Hep 1	EPS8
IGF127	8.38696e-28	1.63784	0.241	0.051	3.06971e-23	MZ Hep 1	IGF1
MCF2L13	8.42711e-28	2.70726	0.163	0.027	3.08441e-23	MZ Hep 1	MCF2L
MGST250	8.81483e-28	1.71588	0.44	0.15	3.22632e-23	MZ Hep 1	MGST2
SDSL24	9.41387e-28	2.53616	0.199	0.038	3.44557e-23	MZ Hep 1	SDSL
RAB3IP17	9.7012e-28	2.54326	0.259	0.062	3.55074e-23	MZ Hep 1	RAB3IP
APP34	1.13193e-27	1.18435	0.47	0.164	4.14297e-23	MZ Hep 1	APP
EBNA1BP220	1.39736e-27	1.4037	0.404	0.126	5.11446e-23	MZ Hep 1	EBNA1BP2
FRK15	1.42023e-27	2.07377	0.133	0.018	5.19818e-23	MZ Hep 1	FRK
COX7B34	1.61931e-27	1.23594	0.771	0.451	5.92683e-23	MZ Hep 1	COX7B
RAB1342	1.69275e-27	2.21439	0.313	0.086	6.19562e-23	MZ Hep 1	RAB13
C11orf528	3.06854e-27	3.20478	0.102	0.012	1.12312e-22	MZ Hep 1	C11orf52
KCNH814	3.12477e-27	3.15186	0.102	0.012	1.1437e-22	MZ Hep 1	KCNH8
ALDH7A140	3.50567e-27	2.18474	0.223	0.047	1.28311e-22	MZ Hep 1	ALDH7A1
PRXL2A35	5.08338e-27	2.06794	0.295	0.077	1.86057e-22	MZ Hep 1	PRXL2A
PRDX229	6.9074e-27	1.41053	0.596	0.266	2.52818e-22	MZ Hep 1	PRDX2
AASS30	1.06629e-26	0.951926	0.307	0.078	3.90273e-22	MZ Hep 1	AASS
EPB41L112	1.31828e-26	3.25808	0.114	0.015	4.82505e-22	MZ Hep 1	EPB41L1
SLC37A422	1.61735e-26	2.17681	0.229	0.05	5.91965e-22	MZ Hep 1	SLC37A4
CADM127	1.6874e-26	1.11148	0.331	0.089	6.17605e-22	MZ Hep 1	CADM1
LURAP1L26	1.75214e-26	1.17326	0.193	0.036	6.41301e-22	MZ Hep 1	LURAP1L
AGBL48	2.02851e-26	2.59244	0.139	0.021	7.42456e-22	MZ Hep 1	AGBL4
MOCS218	2.21602e-26	2.12399	0.313	0.088	8.11087e-22	MZ Hep 1	MOCS2
TTC618	2.28798e-26	1.73086	0.151	0.024	8.37423e-22	MZ Hep 1	TTC6
LINC0148216	2.61544e-26	2.14086	0.151	0.024	9.57277e-22	MZ Hep 1	LINC01482
ST525	2.77076e-26	2.68053	0.175	0.032	1.01413e-21	MZ Hep 1	ST5
NDUFB727	2.81854e-26	1.41796	0.669	0.345	1.03161e-21	MZ Hep 1	NDUFB7
WLS25	2.88797e-26	2.97977	0.169	0.03	1.05702e-21	MZ Hep 1	WLS
LINC0046718	2.97404e-26	2.24568	0.229	0.05	1.08853e-21	MZ Hep 1	LINC00467
SERINC215	3.79552e-26	2.68859	0.151	0.024	1.3892e-21	MZ Hep 1	SERINC2
LINC0155417	4.10602e-26	1.01589	0.193	0.036	1.50284e-21	MZ Hep 1	LINC01554
STRADB22	5.15864e-26	2.0936	0.271	0.069	1.88811e-21	MZ Hep 1	STRADB
C227	5.39282e-26	1.61541	0.331	0.093	1.97382e-21	MZ Hep 1	C2
RASAL240	5.86979e-26	1.59414	0.331	0.095	2.1484e-21	MZ Hep 1	RASAL2
SLC25A1104	6.17016e-26	1.73477	0.325	0.092	2.25834e-21	MZ Hep 1	SLC25A1
FHIT32	7.55318e-26	1.15961	0.56	0.222	2.76454e-21	MZ Hep 1	FHIT
TSKU18	8.78517e-26	1.68587	0.199	0.039	3.21546e-21	MZ Hep 1	TSKU
ZNF6922	1.47568e-25	2.57518	0.181	0.035	5.40112e-21	MZ Hep 1	ZNF69
CLDN79	1.60159e-25	2.41883	0.157	0.027	5.86198e-21	MZ Hep 1	CLDN7
ATP5IF121	1.77528e-25	1.11979	0.795	0.462	6.4977e-21	MZ Hep 1	ATP5IF1
AC007038.111	1.81148e-25	2.38664	0.235	0.055	6.63021e-21	MZ Hep 1	AC007038.1
RAPGEF534	2.0216e-25	1.19995	0.301	0.08	7.39927e-21	MZ Hep 1	RAPGEF5
WDFY350	2.24841e-25	1.94329	0.355	0.113	8.22939e-21	MZ Hep 1	WDFY3
KCTD338	2.4671e-25	2.40255	0.211	0.045	9.02982e-21	MZ Hep 1	KCTD3
ATP5MPL32	2.49176e-25	0.930589	0.849	0.48	9.12008e-21	MZ Hep 1	ATP5MPL
SULT1A139	2.72687e-25	2.04005	0.295	0.081	9.98063e-21	MZ Hep 1	SULT1A1
NDUFC235	4.06468e-25	1.27924	0.681	0.35	1.48771e-20	MZ Hep 1	NDUFC2
SULT1C414	4.24036e-25	3.30773	0.108	0.014	1.55201e-20	MZ Hep 1	SULT1C4
S100A1627	5.81853e-25	1.81894	0.265	0.066	2.12964e-20	MZ Hep 1	S100A16
SH3D1940	6.06368e-25	1.16198	0.392	0.124	2.21937e-20	MZ Hep 1	SH3D19
CRYL128	8.2913e-25	1.5756	0.41	0.142	3.0347e-20	MZ Hep 1	CRYL1
HMGN522	1.79261e-24	2.51437	0.181	0.035	6.56113e-20	MZ Hep 1	HMGN5
PLS111	2.95969e-24	2.70375	0.127	0.019	1.08328e-19	MZ Hep 1	PLS1
POLR2L32	2.98774e-24	0.981606	0.825	0.5	1.09354e-19	MZ Hep 1	POLR2L
LGALS49	3.21443e-24	2.12987	0.157	0.028	1.17651e-19	MZ Hep 1	LGALS4
PRDX431	3.27325e-24	1.85026	0.398	0.14	1.19804e-19	MZ Hep 1	PRDX4
SMIM1432	3.29031e-24	1.40808	0.494	0.196	1.20429e-19	MZ Hep 1	SMIM14
METTL7B16	3.37782e-24	2.48669	0.157	0.028	1.23632e-19	MZ Hep 1	METTL7B
C1orf537	3.5818e-24	3.38492	0.108	0.015	1.31097e-19	MZ Hep 1	C1orf53
FAHD2A18	3.62043e-24	2.0827	0.241	0.059	1.32511e-19	MZ Hep 1	FAHD2A
AOPEP31	4.1215e-24	0.733775	0.512	0.199	1.50851e-19	MZ Hep 1	AOPEP
BACE236	5.74899e-24	2.24534	0.211	0.047	2.10419e-19	MZ Hep 1	BACE2
SLC6A119	5.96179e-24	2.71845	0.102	0.013	2.18207e-19	MZ Hep 1	SLC6A1
MCCC120	6.68948e-24	1.90644	0.325	0.1	2.44842e-19	MZ Hep 1	MCCC1
SEMA5A14	6.89164e-24	2.86226	0.12	0.018	2.52241e-19	MZ Hep 1	SEMA5A
PROX1-AS118	7.66444e-24	1.33207	0.151	0.026	2.80526e-19	MZ Hep 1	PROX1-AS1
HEBP214	9.32426e-24	1.66312	0.47	0.192	3.41277e-19	MZ Hep 1	HEBP2
KIAA152210	9.56065e-24	2.93016	0.12	0.018	3.49929e-19	MZ Hep 1	KIAA1522
NR2F226	1.11336e-23	2.12065	0.217	0.049	4.07502e-19	MZ Hep 1	NR2F2
GSTO135	1.32274e-23	1.3289	0.614	0.297	4.84136e-19	MZ Hep 1	GSTO1
SARDH20	1.36751e-23	1.91961	0.169	0.032	5.00524e-19	MZ Hep 1	SARDH
FCGRT34	1.82337e-23	0.775756	0.56	0.227	6.67373e-19	MZ Hep 1	FCGRT
CLDN39	2.0194e-23	2.6562	0.12	0.018	7.39122e-19	MZ Hep 1	CLDN3
TMEM5314	2.74764e-23	2.33607	0.169	0.033	1.00566e-18	MZ Hep 1	TMEM53
PRDX521	2.77841e-23	1.24358	0.663	0.343	1.01693e-18	MZ Hep 1	PRDX5
AGXT219	2.78408e-23	2.03867	0.139	0.023	1.019e-18	MZ Hep 1	AGXT2
TMPRSS215	2.88821e-23	2.74144	0.108	0.015	1.05711e-18	MZ Hep 1	TMPRSS2
F525	3.01429e-23	1.03756	0.259	0.064	1.10326e-18	MZ Hep 1	F5
SOX445	3.33788e-23	2.07949	0.259	0.069	1.2217e-18	MZ Hep 1	SOX4
ZNF60826	4.39728e-23	2.57285	0.151	0.027	1.60945e-18	MZ Hep 1	ZNF608
FGFR48	4.89931e-23	2.7995	0.108	0.015	1.7932e-18	MZ Hep 1	FGFR4
DNAH514	5.29413e-23	1.98327	0.114	0.016	1.93771e-18	MZ Hep 1	DNAH5
AC242426.29	5.62707e-23	2.49552	0.211	0.049	2.05956e-18	MZ Hep 1	AC242426.2
KLKB119	5.873e-23	1.32384	0.223	0.051	2.14958e-18	MZ Hep 1	KLKB1
BLNK37	6.67398e-23	1.79954	0.223	0.053	2.44274e-18	MZ Hep 1	BLNK
CYP4A1120	6.88266e-23	1.41285	0.223	0.051	2.51912e-18	MZ Hep 1	CYP4A11
MMUT20	7.28069e-23	2.23127	0.241	0.062	2.66481e-18	MZ Hep 1	MMUT
UNC13B36	8.03373e-23	2.29884	0.193	0.042	2.94042e-18	MZ Hep 1	UNC13B
SCD22	9.12525e-23	1.67901	0.283	0.079	3.33993e-18	MZ Hep 1	SCD
EDF18	9.36624e-23	0.882823	0.886	0.576	3.42814e-18	MZ Hep 1	EDF1
VSIG1026	1.1471e-22	2.3786	0.169	0.033	4.19851e-18	MZ Hep 1	VSIG10
SH3RF150	1.32304e-22	1.93291	0.247	0.064	4.84245e-18	MZ Hep 1	SH3RF1
SEMA6A15	1.39033e-22	1.88624	0.205	0.046	5.08873e-18	MZ Hep 1	SEMA6A
HYAL129	1.87573e-22	2.00646	0.193	0.042	6.86537e-18	MZ Hep 1	HYAL1
ARSJ11	1.90444e-22	3.35029	0.102	0.014	6.97044e-18	MZ Hep 1	ARSJ
IGFBP438	2.0879e-22	0.872715	0.422	0.144	7.64191e-18	MZ Hep 1	IGFBP4
MAP4K3-DT32	2.1591e-22	1.5856	0.337	0.108	7.90253e-18	MZ Hep 1	MAP4K3-DT
LINC027546	2.7171e-22	2.76828	0.108	0.015	9.94487e-18	MZ Hep 1	LINC02754
H2AFJ25	2.93865e-22	1.40464	0.5	0.216	1.07558e-17	MZ Hep 1	H2AFJ
TACSTD26	3.70635e-22	2.31995	0.108	0.016	1.35656e-17	MZ Hep 1	TACSTD2
GUCY1A123	3.77627e-22	2.60258	0.157	0.03	1.38215e-17	MZ Hep 1	GUCY1A1
CD5934	3.95961e-22	1.27406	0.452	0.176	1.44926e-17	MZ Hep 1	CD59
CYP4F1111	4.28109e-22	2.53965	0.102	0.014	1.56692e-17	MZ Hep 1	CYP4F11
KANK136	4.41063e-22	2.12955	0.229	0.057	1.61433e-17	MZ Hep 1	KANK1
AKR1C329	4.67129e-22	1.46376	0.289	0.081	1.70974e-17	MZ Hep 1	AKR1C3
STK361	5.62808e-22	1.29749	0.44	0.17	2.05994e-17	MZ Hep 1	STK3
SAMD1234	9.47746e-22	1.70278	0.307	0.094	3.46885e-17	MZ Hep 1	SAMD12
NADK220	1.18211e-21	1.30933	0.283	0.08	4.32666e-17	MZ Hep 1	NADK2
PKP437	1.22918e-21	1.43809	0.404	0.15	4.49893e-17	MZ Hep 1	PKP4
NDUFA233	1.27648e-21	1.25959	0.62	0.326	4.67204e-17	MZ Hep 1	NDUFA2
KRTCAP36	1.36709e-21	2.95766	0.108	0.016	5.0037e-17	MZ Hep 1	KRTCAP3
FAM162A16	1.37711e-21	1.52994	0.452	0.187	5.04034e-17	MZ Hep 1	FAM162A
TMEM16314	1.78804e-21	2.85257	0.127	0.021	6.54442e-17	MZ Hep 1	TMEM163
PCCA-DT16	1.80848e-21	2.12113	0.157	0.03	6.61921e-17	MZ Hep 1	PCCA-DT
DOCK150	2.09552e-21	1.73887	0.271	0.077	7.66982e-17	MZ Hep 1	DOCK1
SERPIND115	2.13272e-21	1.86783	0.181	0.038	7.80598e-17	MZ Hep 1	SERPIND1
ACAT224	2.38585e-21	1.76382	0.307	0.096	8.73245e-17	MZ Hep 1	ACAT2
SERF223	2.85565e-21	0.564488	0.988	0.868	1.0452e-16	MZ Hep 1	SERF2
TMEM72-AS17	2.89685e-21	3.11626	0.114	0.018	1.06028e-16	MZ Hep 1	TMEM72-AS1
HIF3A15	3.00763e-21	2.69448	0.102	0.015	1.10082e-16	MZ Hep 1	HIF3A
ACADM21	3.39239e-21	1.55343	0.41	0.158	1.24165e-16	MZ Hep 1	ACADM
PGM121	4.26474e-21	1.44932	0.361	0.123	1.56094e-16	MZ Hep 1	PGM1
ENTPD3-AS113	4.79227e-21	2.14851	0.211	0.052	1.75402e-16	MZ Hep 1	ENTPD3-AS1
PPP1R1C16	5.89763e-21	1.65582	0.114	0.018	2.15859e-16	MZ Hep 1	PPP1R1C
APBB238	6.3638e-21	1.11113	0.295	0.086	2.32921e-16	MZ Hep 1	APBB2
COX6B131	6.43751e-21	0.849131	0.867	0.585	2.35619e-16	MZ Hep 1	COX6B1
MAP4K347	6.5677e-21	1.54066	0.422	0.169	2.40384e-16	MZ Hep 1	MAP4K3
PHYH20	6.64686e-21	1.8351	0.295	0.092	2.43282e-16	MZ Hep 1	PHYH
MYL915	7.25457e-21	0.501972	0.175	0.037	2.65525e-16	MZ Hep 1	MYL9
DLEU112	8.46592e-21	1.29939	0.554	0.267	3.09861e-16	MZ Hep 1	DLEU1
PNPO17	8.52773e-21	2.1866	0.199	0.047	3.12123e-16	MZ Hep 1	PNPO
PSAT123	9.04122e-21	2.14613	0.157	0.031	3.30918e-16	MZ Hep 1	PSAT1
AK424	9.06432e-21	1.84821	0.193	0.044	3.31763e-16	MZ Hep 1	AK4
AC096564.122	1.07623e-20	1.95118	0.157	0.031	3.9391e-16	MZ Hep 1	AC096564.1
NR6A130	1.08493e-20	1.83009	0.253	0.071	3.97095e-16	MZ Hep 1	NR6A1
GRB1419	1.36781e-20	1.0653	0.181	0.039	5.00634e-16	MZ Hep 1	GRB14
SLC25A1020	1.57832e-20	2.6238	0.12	0.02	5.77681e-16	MZ Hep 1	SLC25A10
LAMTOR233	1.69716e-20	1.24923	0.5	0.219	6.21177e-16	MZ Hep 1	LAMTOR2
EBPL27	1.75397e-20	1.63925	0.349	0.123	6.41972e-16	MZ Hep 1	EBPL
PLOD242	1.75678e-20	1.90237	0.181	0.04	6.42998e-16	MZ Hep 1	PLOD2
TJP141	1.77802e-20	1.45019	0.271	0.077	6.50774e-16	MZ Hep 1	TJP1
SDC236	2.09678e-20	1.33355	0.247	0.066	7.67444e-16	MZ Hep 1	SDC2
IMMP2L38	2.25563e-20	0.928441	0.639	0.311	8.25582e-16	MZ Hep 1	IMMP2L
AURKAIP121	3.47405e-20	1.19479	0.584	0.295	1.27154e-15	MZ Hep 1	AURKAIP1
AGAP142	3.60041e-20	1.65485	0.331	0.113	1.31779e-15	MZ Hep 1	AGAP1
PRKD128	4.19087e-20	1.98833	0.169	0.036	1.5339e-15	MZ Hep 1	PRKD1
LRIG312	4.71842e-20	3.05849	0.102	0.015	1.72699e-15	MZ Hep 1	LRIG3
HDHD323	5.25999e-20	1.56428	0.283	0.086	1.92521e-15	MZ Hep 1	HDHD3
COX6C26	5.58328e-20	0.999151	0.807	0.582	2.04354e-15	MZ Hep 1	COX6C
CPN212	7.3446e-20	2.48344	0.12	0.02	2.6882e-15	MZ Hep 1	CPN2
CYP4F217	7.77477e-20	2.10488	0.127	0.022	2.84564e-15	MZ Hep 1	CYP4F2
ELOB29	8.17667e-20	0.810912	0.843	0.568	2.99274e-15	MZ Hep 1	ELOB
HSD17B1122	8.38381e-20	1.28596	0.524	0.247	3.06856e-15	MZ Hep 1	HSD17B11
EHBP127	8.75508e-20	0.965404	0.5	0.217	3.20445e-15	MZ Hep 1	EHBP1
CDA32	9.34785e-20	1.5341	0.217	0.055	3.42141e-15	MZ Hep 1	CDA
ABCC427	1.08572e-19	2.50598	0.223	0.061	3.97384e-15	MZ Hep 1	ABCC4
INSR33	1.10518e-19	0.500624	0.44	0.17	4.04506e-15	MZ Hep 1	INSR
RALGPS235	1.21432e-19	0.988332	0.337	0.113	4.44455e-15	MZ Hep 1	RALGPS2
WWC240	1.73165e-19	1.62234	0.289	0.092	6.338e-15	MZ Hep 1	WWC2
PEPD23	2.28178e-19	1.60789	0.398	0.161	8.35156e-15	MZ Hep 1	PEPD
GOT126	2.29549e-19	1.26272	0.319	0.105	8.40171e-15	MZ Hep 1	GOT1
G6PC20	2.53333e-19	0.816651	0.193	0.044	9.27223e-15	MZ Hep 1	G6PC
MCRIP219	2.56072e-19	1.76907	0.277	0.086	9.3725e-15	MZ Hep 1	MCRIP2
TMC44	2.99521e-19	2.62955	0.127	0.023	1.09628e-14	MZ Hep 1	TMC4
CAV228	3.04545e-19	1.94	0.205	0.052	1.11466e-14	MZ Hep 1	CAV2
ARHGEF1242	3.05167e-19	1.25551	0.386	0.146	1.11694e-14	MZ Hep 1	ARHGEF12
SLC39A518	3.066e-19	1.35408	0.139	0.026	1.12219e-14	MZ Hep 1	SLC39A5
COL18A138	3.62788e-19	0.926731	0.343	0.115	1.32784e-14	MZ Hep 1	COL18A1
GPR3916	3.85472e-19	1.88323	0.102	0.016	1.41087e-14	MZ Hep 1	GPR39
ST1816	3.95293e-19	2.59083	0.12	0.021	1.44681e-14	MZ Hep 1	ST18
AKAP715	4.26892e-19	1.57193	0.367	0.138	1.56247e-14	MZ Hep 1	AKAP7
NAPRT37	4.44103e-19	1.6274	0.307	0.104	1.62546e-14	MZ Hep 1	NAPRT
MAP3K1338	4.47734e-19	1.49453	0.386	0.151	1.63875e-14	MZ Hep 1	MAP3K13
ALAD17	4.82164e-19	2.08903	0.199	0.05	1.76477e-14	MZ Hep 1	ALAD
FRY47	4.91981e-19	1.57346	0.337	0.121	1.8007e-14	MZ Hep 1	FRY
ADGRL229	5.42067e-19	1.13257	0.229	0.062	1.98402e-14	MZ Hep 1	ADGRL2
SSR49	5.44096e-19	0.755185	0.837	0.577	1.99145e-14	MZ Hep 1	SSR4
LINC0187619	5.75854e-19	2.27609	0.139	0.027	2.10768e-14	MZ Hep 1	LINC01876
SCAND110	5.98673e-19	1.19804	0.572	0.301	2.1912e-14	MZ Hep 1	SCAND1
UBB23	6.01197e-19	0.707967	0.916	0.708	2.20044e-14	MZ Hep 1	UBB
MRPL3418	6.56002e-19	1.3841	0.452	0.2	2.40103e-14	MZ Hep 1	MRPL34
ACTR3C17	6.9393e-19	1.67944	0.187	0.044	2.53985e-14	MZ Hep 1	ACTR3C
NDUFS628	7.97976e-19	1.1566	0.602	0.329	2.92067e-14	MZ Hep 1	NDUFS6
CBR127	8.88182e-19	1.63392	0.319	0.112	3.25083e-14	MZ Hep 1	CBR1
SLIRP38	8.9452e-19	1.10186	0.572	0.28	3.27403e-14	MZ Hep 1	SLIRP
AP002989.13	9.58179e-19	2.76607	0.12	0.022	3.50703e-14	MZ Hep 1	AP002989.1
PDGFD22	9.73547e-19	1.15451	0.434	0.172	3.56328e-14	MZ Hep 1	PDGFD
BAMBI12	1.11145e-18	2.93332	0.114	0.02	4.06802e-14	MZ Hep 1	BAMBI
ARHGAP2935	1.15324e-18	1.177	0.265	0.078	4.22098e-14	MZ Hep 1	ARHGAP29
ZNF194	1.34691e-18	3.21165	0.102	0.016	4.92984e-14	MZ Hep 1	ZNF19
GOT220	1.35381e-18	1.61746	0.271	0.084	4.95508e-14	MZ Hep 1	GOT2
ASPG16	1.51657e-18	1.54937	0.12	0.021	5.55081e-14	MZ Hep 1	ASPG
ANKS1B14	1.60453e-18	2.63942	0.108	0.018	5.87275e-14	MZ Hep 1	ANKS1B
CYP2C1822	1.69856e-18	0.855424	0.181	0.041	6.2169e-14	MZ Hep 1	CYP2C18
SHMT237	1.77751e-18	1.67727	0.271	0.085	6.50588e-14	MZ Hep 1	SHMT2
MPP634	2.20595e-18	1.80849	0.241	0.07	8.074e-14	MZ Hep 1	MPP6
COX7A226	2.44331e-18	0.842658	0.813	0.552	8.94274e-14	MZ Hep 1	COX7A2
HAGH14	2.58546e-18	1.35877	0.44	0.192	9.46303e-14	MZ Hep 1	HAGH
IL17RE5	2.89093e-18	2.69843	0.102	0.017	1.05811e-13	MZ Hep 1	IL17RE
CEBPA23	3.09877e-18	2.25387	0.169	0.039	1.13418e-13	MZ Hep 1	CEBPA
NDUFV319	3.55717e-18	1.33814	0.41	0.169	1.30196e-13	MZ Hep 1	NDUFV3
MLPH16	3.67092e-18	2.4768	0.102	0.017	1.34359e-13	MZ Hep 1	MLPH
HPGD27	4.12934e-18	1.05188	0.307	0.1	1.51138e-13	MZ Hep 1	HPGD
C8orf8212	4.19138e-18	2.08722	0.211	0.058	1.53409e-13	MZ Hep 1	C8orf82
COMT33	4.27485e-18	1.43592	0.464	0.217	1.56464e-13	MZ Hep 1	COMT
HSBP1L126	4.75524e-18	1.77412	0.235	0.068	1.74047e-13	MZ Hep 1	HSBP1L1
TCEAL440	5.24172e-18	1.57797	0.349	0.133	1.91852e-13	MZ Hep 1	TCEAL4
NDUFB923	5.57565e-18	1.26963	0.59	0.331	2.04074e-13	MZ Hep 1	NDUFB9
FDPS31	6.85483e-18	1.33032	0.47	0.217	2.50894e-13	MZ Hep 1	FDPS
PTPRF25	7.17983e-18	1.81223	0.169	0.039	2.62789e-13	MZ Hep 1	PTPRF
PACRG13	7.96271e-18	1.87562	0.108	0.018	2.91443e-13	MZ Hep 1	PACRG
CD30236	9.47158e-18	1.26715	0.452	0.198	3.46669e-13	MZ Hep 1	CD302
F718	1.03853e-17	1.91454	0.127	0.024	3.80114e-13	MZ Hep 1	F7
DSTN33	1.04859e-17	0.868104	0.584	0.302	3.83794e-13	MZ Hep 1	DSTN
EPHX222	1.06495e-17	1.42985	0.205	0.054	3.89781e-13	MZ Hep 1	EPHX2
SPATA6L21	1.08195e-17	1.31133	0.175	0.041	3.96004e-13	MZ Hep 1	SPATA6L
PHYHD129	1.40152e-17	1.7082	0.163	0.037	5.12969e-13	MZ Hep 1	PHYHD1
MASP124	1.53297e-17	1.7046	0.145	0.03	5.61084e-13	MZ Hep 1	MASP1
OCEL19	1.6683e-17	1.93014	0.223	0.064	6.10615e-13	MZ Hep 1	OCEL1
UTY20	1.89009e-17	1.36626	0.355	0.137	6.91793e-13	MZ Hep 1	UTY
FCN27	2.05248e-17	0.821993	0.151	0.033	7.5123e-13	MZ Hep 1	FCN2
MRPL2733	2.05794e-17	1.50411	0.349	0.135	7.53227e-13	MZ Hep 1	MRPL27
TRPM418	2.17178e-17	2.49907	0.133	0.027	7.94892e-13	MZ Hep 1	TRPM4
GLUL32	2.67206e-17	0.545411	0.56	0.264	9.78e-13	MZ Hep 1	GLUL
RHOD15	2.74634e-17	2.64474	0.108	0.019	1.00519e-12	MZ Hep 1	RHOD
CES222	2.75722e-17	1.51212	0.265	0.084	1.00917e-12	MZ Hep 1	CES2
MAP3K2042	2.76779e-17	1.41882	0.313	0.112	1.01304e-12	MZ Hep 1	MAP3K20
MAL215	3.48134e-17	2.25571	0.102	0.017	1.27421e-12	MZ Hep 1	MAL2
ATP5MC336	3.96426e-17	1.06904	0.663	0.41	1.45096e-12	MZ Hep 1	ATP5MC3
DST46	4.5518e-17	1.03528	0.361	0.137	1.666e-12	MZ Hep 1	DST
RAB2619	5.80364e-17	1.79235	0.163	0.038	2.12419e-12	MZ Hep 1	RAB26
MSRB241	6.4196e-17	1.79687	0.277	0.095	2.34964e-12	MZ Hep 1	MSRB2
NIT222	7.47101e-17	1.61355	0.295	0.104	2.73447e-12	MZ Hep 1	NIT2
MRPL5720	9.5167e-17	1.15305	0.542	0.284	3.48321e-12	MZ Hep 1	MRPL57
LINC0109315	9.67948e-17	2.13975	0.108	0.019	3.54279e-12	MZ Hep 1	LINC01093
MIR3936HG20	1.02353e-16	2.01145	0.163	0.039	3.74621e-12	MZ Hep 1	MIR3936HG
ARSE15	1.0289e-16	2.21038	0.114	0.021	3.76588e-12	MZ Hep 1	ARSE
HSD17B1234	1.06921e-16	1.79466	0.307	0.115	3.9134e-12	MZ Hep 1	HSD17B12
PROS136	1.06939e-16	1.13774	0.283	0.093	3.91408e-12	MZ Hep 1	PROS1
GRAMD1C20	1.18606e-16	2.1898	0.133	0.028	4.3411e-12	MZ Hep 1	GRAMD1C
SLC43A121	1.23474e-16	1.80042	0.163	0.039	4.51929e-12	MZ Hep 1	SLC43A1
PCYOX124	1.3189e-16	1.92941	0.217	0.064	4.8273e-12	MZ Hep 1	PCYOX1
UGDH26	1.43833e-16	1.50564	0.253	0.08	5.26443e-12	MZ Hep 1	UGDH
ARHGEF2825	1.50377e-16	1.44961	0.181	0.046	5.50395e-12	MZ Hep 1	ARHGEF28
PPL14	1.71279e-16	2.50509	0.108	0.02	6.26897e-12	MZ Hep 1	PPL
THSD7A17	1.77927e-16	1.6766	0.163	0.039	6.51229e-12	MZ Hep 1	THSD7A
AQP925	2.27177e-16	0.647237	0.253	0.077	8.31491e-12	MZ Hep 1	AQP9
HSD17B1314	2.39267e-16	1.99373	0.127	0.026	8.75743e-12	MZ Hep 1	HSD17B13
GGH38	2.53759e-16	1.94536	0.169	0.042	9.28783e-12	MZ Hep 1	GGH
PAIP2B12	2.57769e-16	2.2763	0.139	0.03	9.43462e-12	MZ Hep 1	PAIP2B
MTHFD125	2.67015e-16	1.36909	0.265	0.087	9.773e-12	MZ Hep 1	MTHFD1
TNS141	2.69537e-16	1.87023	0.211	0.062	9.86533e-12	MZ Hep 1	TNS1
TIMM8B39	2.69643e-16	1.27842	0.44	0.203	9.86919e-12	MZ Hep 1	TIMM8B
EFNA130	2.79662e-16	1.18235	0.211	0.059	1.02359e-11	MZ Hep 1	EFNA1
PTPN1425	3.08456e-16	2.06703	0.163	0.04	1.12898e-11	MZ Hep 1	PTPN14
SDK126	3.21866e-16	1.6129	0.145	0.033	1.17806e-11	MZ Hep 1	SDK1
MRPL5413	3.34386e-16	1.3495	0.458	0.224	1.22389e-11	MZ Hep 1	MRPL54
ALKBH722	3.52364e-16	1.34184	0.464	0.229	1.28969e-11	MZ Hep 1	ALKBH7
ENTPD524	3.94445e-16	1.65685	0.199	0.055	1.44371e-11	MZ Hep 1	ENTPD5
SNAP25-AS14	4.07394e-16	2.03576	0.102	0.018	1.4911e-11	MZ Hep 1	SNAP25-AS1
DPH633	4.14339e-16	1.56397	0.289	0.104	1.51652e-11	MZ Hep 1	DPH6
PRICKLE117	4.98623e-16	2.66802	0.127	0.026	1.82501e-11	MZ Hep 1	PRICKLE1
C2orf7222	5.06652e-16	1.60174	0.145	0.032	1.8544e-11	MZ Hep 1	C2orf72
TRPM313	5.93721e-16	2.71571	0.102	0.018	2.17308e-11	MZ Hep 1	TRPM3
CENPX24	7.51536e-16	1.5094	0.337	0.135	2.7507e-11	MZ Hep 1	CENPX
PPP2R3A23	9.59435e-16	2.36692	0.181	0.049	3.51163e-11	MZ Hep 1	PPP2R3A
ACSS232	9.8003e-16	1.45613	0.199	0.056	3.58701e-11	MZ Hep 1	ACSS2
ENPP121	1.17281e-15	1.1456	0.163	0.039	4.2926e-11	MZ Hep 1	ENPP1
ALAS119	1.21547e-15	1.47543	0.253	0.084	4.44874e-11	MZ Hep 1	ALAS1
TRABD2B16	1.27776e-15	1.57198	0.108	0.02	4.67674e-11	MZ Hep 1	TRABD2B
RAB11B-AS118	1.44025e-15	1.80155	0.169	0.043	5.27148e-11	MZ Hep 1	RAB11B-AS1
MRPL5138	1.61905e-15	1.25624	0.494	0.26	5.9259e-11	MZ Hep 1	MRPL51
ZNF70438	1.64962e-15	1.99707	0.175	0.047	6.03778e-11	MZ Hep 1	ZNF704
CTH15	1.68428e-15	1.64733	0.157	0.038	6.16465e-11	MZ Hep 1	CTH
FRMD320	2.03409e-15	2.53053	0.157	0.04	7.44497e-11	MZ Hep 1	FRMD3
ACOX218	2.67172e-15	1.62891	0.127	0.027	9.77876e-11	MZ Hep 1	ACOX2
ANAPC1141	2.90847e-15	1.00163	0.548	0.294	1.06453e-10	MZ Hep 1	ANAPC11
DBT12	3.10373e-15	1.89837	0.187	0.052	1.13599e-10	MZ Hep 1	DBT
RIC318	3.22165e-15	2.29885	0.151	0.037	1.17916e-10	MZ Hep 1	RIC3
ETFRF111	3.56546e-15	1.42557	0.331	0.132	1.30499e-10	MZ Hep 1	ETFRF1
AC007364.122	3.71724e-15	1.21774	0.187	0.051	1.36055e-10	MZ Hep 1	AC007364.1
GIPC228	4.29784e-15	1.70882	0.193	0.055	1.57305e-10	MZ Hep 1	GIPC2
UQCRC133	4.33283e-15	1.29577	0.386	0.171	1.58586e-10	MZ Hep 1	UQCRC1
WDR3431	4.94153e-15	2.64716	0.127	0.028	1.80865e-10	MZ Hep 1	WDR34
RTN442	5.01124e-15	0.890765	0.687	0.427	1.83416e-10	MZ Hep 1	RTN4
TXN55	5.65494e-15	0.82598	0.651	0.381	2.06976e-10	MZ Hep 1	TXN
TPM133	5.74369e-15	1.0868	0.271	0.095	2.10225e-10	MZ Hep 1	TPM1
OCLN18	5.80977e-15	1.83062	0.133	0.03	2.12644e-10	MZ Hep 1	OCLN
TMEM22033	6.39499e-15	1.95819	0.193	0.056	2.34063e-10	MZ Hep 1	TMEM220
LIPG19	6.46455e-15	1.32652	0.108	0.021	2.36609e-10	MZ Hep 1	LIPG
LINC0148516	6.90274e-15	1.51518	0.127	0.027	2.52647e-10	MZ Hep 1	LINC01485
ACO127	7.07452e-15	1.58041	0.235	0.077	2.58934e-10	MZ Hep 1	ACO1
TMPRSS617	7.44279e-15	1.41316	0.108	0.021	2.72414e-10	MZ Hep 1	TMPRSS6
RPS27L34	9.35088e-15	0.702905	0.723	0.431	3.42252e-10	MZ Hep 1	RPS27L
KIFC329	1.14719e-14	1.53935	0.241	0.081	4.19882e-10	MZ Hep 1	KIFC3
DYNC2H124	1.23903e-14	2.21937	0.163	0.043	4.53497e-10	MZ Hep 1	DYNC2H1
NDFIP232	1.33375e-14	2.015	0.187	0.054	4.88166e-10	MZ Hep 1	NDFIP2
NDUFAF811	1.37723e-14	1.26991	0.422	0.201	5.04081e-10	MZ Hep 1	NDUFAF8
MRPS1523	1.39637e-14	1.35016	0.373	0.168	5.11086e-10	MZ Hep 1	MRPS15
GNAI136	1.53831e-14	2.12072	0.133	0.031	5.63038e-10	MZ Hep 1	GNAI1
HSD17B428	1.66123e-14	1.09195	0.355	0.15	6.08027e-10	MZ Hep 1	HSD17B4
TGFA10	1.71357e-14	2.39302	0.139	0.033	6.27185e-10	MZ Hep 1	TGFA
PDE4D32	1.71853e-14	0.822861	0.572	0.318	6.28998e-10	MZ Hep 1	PDE4D
TMEM220-AS120	1.90757e-14	1.64155	0.108	0.022	6.98188e-10	MZ Hep 1	TMEM220-AS1
HEBP145	1.92068e-14	1.75262	0.271	0.102	7.02989e-10	MZ Hep 1	HEBP1
MACROD238	2.27451e-14	1.28551	0.241	0.08	8.32493e-10	MZ Hep 1	MACROD2
CPEB439	2.30385e-14	1.12547	0.392	0.177	8.43231e-10	MZ Hep 1	CPEB4
BEX338	2.33167e-14	1.53025	0.247	0.085	8.53413e-10	MZ Hep 1	BEX3
ADAMTS9-AS224	2.75307e-14	1.33832	0.157	0.04	1.00765e-09	MZ Hep 1	ADAMTS9-AS2
PDE8A40	2.87818e-14	1.26708	0.434	0.219	1.05344e-09	MZ Hep 1	PDE8A
AK326	3.13487e-14	1.39957	0.361	0.159	1.1474e-09	MZ Hep 1	AK3
MAP723	3.68992e-14	1.40785	0.163	0.043	1.35055e-09	MZ Hep 1	MAP7
HHEX46	3.69662e-14	1.68563	0.199	0.061	1.353e-09	MZ Hep 1	HHEX
IGFBP616	3.70725e-14	2.51379	0.108	0.022	1.35689e-09	MZ Hep 1	IGFBP6
LEPR25	3.79937e-14	0.535287	0.235	0.075	1.39061e-09	MZ Hep 1	LEPR
NME437	3.89272e-14	1.63307	0.253	0.09	1.42477e-09	MZ Hep 1	NME4
EPB41L519	4.03659e-14	0.810114	0.277	0.097	1.47743e-09	MZ Hep 1	EPB41L5
CHDH20	4.8592e-14	1.61203	0.108	0.022	1.77852e-09	MZ Hep 1	CHDH
SLC12A217	5.18167e-14	1.47209	0.319	0.133	1.89654e-09	MZ Hep 1	SLC12A2
PIEZO223	6.00648e-14	1.69913	0.157	0.041	2.19843e-09	MZ Hep 1	PIEZO2
SLC22A1017	6.24983e-14	1.84154	0.108	0.022	2.2875e-09	MZ Hep 1	SLC22A10
BLOC1S132	7.11742e-14	1.0367	0.578	0.346	2.60505e-09	MZ Hep 1	BLOC1S1
IQCK16	7.37467e-14	2.42037	0.114	0.025	2.6992e-09	MZ Hep 1	IQCK
SLC27A221	7.97412e-14	1.10987	0.163	0.043	2.91861e-09	MZ Hep 1	SLC27A2
COX1411	1.08874e-13	1.0731	0.506	0.282	3.98488e-09	MZ Hep 1	COX14
PPP1R1A14	1.12193e-13	2.09104	0.114	0.025	4.10637e-09	MZ Hep 1	PPP1R1A
MBL213	1.2877e-13	2.1218	0.108	0.023	4.7131e-09	MZ Hep 1	MBL2
SEMA6A-AS121	1.49925e-13	2.07139	0.163	0.045	5.4874e-09	MZ Hep 1	SEMA6A-AS1
HIP1R24	1.52698e-13	1.60145	0.217	0.072	5.58891e-09	MZ Hep 1	HIP1R
GADD45GIP123	1.52973e-13	1.10328	0.482	0.257	5.59896e-09	MZ Hep 1	GADD45GIP1
DHODH18	1.56861e-13	1.73679	0.163	0.045	5.74125e-09	MZ Hep 1	DHODH
BDH119	1.58291e-13	1.04962	0.217	0.069	5.7936e-09	MZ Hep 1	BDH1
PRRG428	1.60847e-13	2.2211	0.139	0.035	5.88715e-09	MZ Hep 1	PRRG4
GOLM121	2.01748e-13	2.10607	0.157	0.043	7.38417e-09	MZ Hep 1	GOLM1
DHCR714	2.05476e-13	1.84696	0.163	0.045	7.52064e-09	MZ Hep 1	DHCR7
MYO634	2.1308e-13	1.52932	0.247	0.089	7.79896e-09	MZ Hep 1	MYO6
ERG2816	2.15538e-13	1.36826	0.277	0.106	7.88892e-09	MZ Hep 1	ERG28
CRLS122	2.31109e-13	1.33547	0.289	0.114	8.45884e-09	MZ Hep 1	CRLS1
PDIA535	2.31994e-13	1.53557	0.187	0.057	8.49122e-09	MZ Hep 1	PDIA5
SUCLG117	2.6329e-13	1.33858	0.392	0.192	9.63668e-09	MZ Hep 1	SUCLG1
EFHD121	2.95735e-13	1.73237	0.114	0.025	1.08242e-08	MZ Hep 1	EFHD1
SYBU25	3.20226e-13	0.782264	0.145	0.037	1.17206e-08	MZ Hep 1	SYBU
ZNF59332	3.41934e-13	1.71546	0.253	0.095	1.25151e-08	MZ Hep 1	ZNF593
COX8A34	3.56273e-13	0.82002	0.729	0.495	1.304e-08	MZ Hep 1	COX8A
LMO730	3.76021e-13	1.5653	0.193	0.06	1.37627e-08	MZ Hep 1	LMO7
TRPV410	5.1784e-13	2.60118	0.108	0.024	1.89535e-08	MZ Hep 1	TRPV4
WWP122	5.42034e-13	0.885977	0.482	0.255	1.9839e-08	MZ Hep 1	WWP1
NDUFB1127	6.48304e-13	0.862874	0.633	0.419	2.37286e-08	MZ Hep 1	NDUFB11
ALDH1B113	6.92591e-13	2.28188	0.114	0.026	2.53495e-08	MZ Hep 1	ALDH1B1
FANCC34	6.92984e-13	1.19342	0.241	0.085	2.53639e-08	MZ Hep 1	FANCC
MIR4458HG29	6.94492e-13	1.73524	0.163	0.046	2.54191e-08	MZ Hep 1	MIR4458HG
PDLIM543	6.97732e-13	0.684353	0.458	0.226	2.55377e-08	MZ Hep 1	PDLIM5
OAF29	7.18842e-13	1.28214	0.187	0.057	2.63103e-08	MZ Hep 1	OAF
PSMB723	7.64899e-13	1.02721	0.476	0.254	2.79961e-08	MZ Hep 1	PSMB7
ATP5MF36	8.83376e-13	0.701842	0.669	0.41	3.23325e-08	MZ Hep 1	ATP5MF
SLC25A4720	9.09518e-13	1.41138	0.133	0.033	3.32893e-08	MZ Hep 1	SLC25A47
NECTIN251	9.11054e-13	1.43078	0.247	0.092	3.33455e-08	MZ Hep 1	NECTIN2
AHI141	9.95746e-13	1.19839	0.361	0.167	3.64453e-08	MZ Hep 1	AHI1
DNPH135	1.05503e-12	1.39672	0.301	0.127	3.8615e-08	MZ Hep 1	DNPH1
FSTL124	1.07791e-12	2.15015	0.114	0.026	3.94526e-08	MZ Hep 1	FSTL1
HSD17B1414	1.11223e-12	2.05025	0.12	0.029	4.07088e-08	MZ Hep 1	HSD17B14
FDX113	1.13115e-12	1.23419	0.38	0.183	4.14014e-08	MZ Hep 1	FDX1
CALML418	1.22651e-12	2.25314	0.157	0.045	4.48914e-08	MZ Hep 1	CALML4
NUDT820	1.33331e-12	1.99572	0.145	0.039	4.88004e-08	MZ Hep 1	NUDT8
NDUFB1019	1.39508e-12	1.05821	0.548	0.332	5.10615e-08	MZ Hep 1	NDUFB10
FNBP1L34	1.52115e-12	1.86955	0.163	0.048	5.56755e-08	MZ Hep 1	FNBP1L
CFL222	1.61515e-12	1.75043	0.217	0.076	5.9116e-08	MZ Hep 1	CFL2
ACSM316	1.73153e-12	1.16363	0.163	0.047	6.33758e-08	MZ Hep 1	ACSM3
TRIM239	1.83715e-12	2.15785	0.114	0.027	6.72414e-08	MZ Hep 1	TRIM2
PLEKHA721	1.84978e-12	1.27681	0.265	0.104	6.77037e-08	MZ Hep 1	PLEKHA7
MRPL4019	1.892e-12	1.39443	0.301	0.128	6.92492e-08	MZ Hep 1	MRPL40
CKB19	1.93369e-12	2.25443	0.114	0.027	7.07748e-08	MZ Hep 1	CKB
FAM13A40	1.93851e-12	1.35566	0.283	0.115	7.09513e-08	MZ Hep 1	FAM13A
MRPL1425	2.10761e-12	1.40807	0.367	0.181	7.71406e-08	MZ Hep 1	MRPL14
TACO19	2.23448e-12	1.97723	0.163	0.048	8.17842e-08	MZ Hep 1	TACO1
TSPAN1217	2.38283e-12	2.0771	0.102	0.022	8.72139e-08	MZ Hep 1	TSPAN12
MACROD130	2.39046e-12	1.72583	0.151	0.042	8.74933e-08	MZ Hep 1	MACROD1
MET25	2.61171e-12	1.66951	0.127	0.032	9.55912e-08	MZ Hep 1	MET
GOLT1A20	2.942e-12	1.59409	0.114	0.027	1.0768e-07	MZ Hep 1	GOLT1A
RGN19	3.05992e-12	0.753091	0.163	0.046	1.11996e-07	MZ Hep 1	RGN
HIBADH20	3.11624e-12	0.99817	0.337	0.148	1.14058e-07	MZ Hep 1	HIBADH
RHPN218	3.57421e-12	1.92994	0.102	0.023	1.3082e-07	MZ Hep 1	RHPN2
PKD245	3.8709e-12	1.95906	0.211	0.076	1.41679e-07	MZ Hep 1	PKD2
F13B17	4.36764e-12	1.27679	0.102	0.022	1.5986e-07	MZ Hep 1	F13B
SLC2A4RG17	4.76021e-12	1.03137	0.313	0.132	1.74228e-07	MZ Hep 1	SLC2A4RG
NPAS230	5.0705e-12	1.33618	0.151	0.042	1.85586e-07	MZ Hep 1	NPAS2
COX6A131	5.1327e-12	0.726545	0.741	0.521	1.87862e-07	MZ Hep 1	COX6A1
EIF4EBP328	6.01584e-12	1.87276	0.181	0.059	2.20186e-07	MZ Hep 1	EIF4EBP3
ITGAV36	8.4681e-12	1.82529	0.259	0.109	3.09941e-07	MZ Hep 1	ITGAV
SLC1A123	8.49374e-12	0.500317	0.163	0.047	3.10879e-07	MZ Hep 1	SLC1A1
PRELID230	8.73504e-12	2.38787	0.145	0.041	3.19711e-07	MZ Hep 1	PRELID2
SMARCA135	1.01096e-11	1.60741	0.133	0.035	3.70021e-07	MZ Hep 1	SMARCA1
TP53TG115	1.03793e-11	1.56023	0.247	0.097	3.79893e-07	MZ Hep 1	TP53TG1
TMEM14125	1.08026e-11	1.40119	0.319	0.145	3.95386e-07	MZ Hep 1	TMEM141
AC022784.117	1.13115e-11	0.858737	0.133	0.034	4.14013e-07	MZ Hep 1	AC022784.1
H1919	1.22918e-11	0.604478	0.12	0.03	4.49893e-07	MZ Hep 1	H19
SEPTIN1042	1.45956e-11	1.73027	0.181	0.06	5.34214e-07	MZ Hep 1	SEPTIN10
PARVA33	1.47746e-11	1.83985	0.145	0.041	5.40767e-07	MZ Hep 1	PARVA
ARHGAP3241	1.52183e-11	1.52159	0.193	0.066	5.57004e-07	MZ Hep 1	ARHGAP32
OXR129	1.73769e-11	1.49644	0.367	0.193	6.36014e-07	MZ Hep 1	OXR1
FAM210B35	1.76507e-11	1.97003	0.193	0.067	6.46034e-07	MZ Hep 1	FAM210B
AGMAT8	1.79082e-11	1.93956	0.108	0.026	6.55458e-07	MZ Hep 1	AGMAT
GTF2H519	1.80196e-11	1.07938	0.361	0.173	6.59536e-07	MZ Hep 1	GTF2H5
MME21	2.12319e-11	1.56056	0.108	0.026	7.77108e-07	MZ Hep 1	MME
SHTN137	2.31218e-11	1.31587	0.235	0.09	8.46282e-07	MZ Hep 1	SHTN1
HPR17	2.62706e-11	1.22293	0.114	0.028	9.6153e-07	MZ Hep 1	HPR
MYOM116	2.62824e-11	1.03745	0.199	0.068	9.61963e-07	MZ Hep 1	MYOM1
BCKDHB17	2.64142e-11	0.741889	0.295	0.123	9.66787e-07	MZ Hep 1	BCKDHB
CCDC2518	3.00891e-11	1.32046	0.283	0.122	1.10129e-06	MZ Hep 1	CCDC25
EIF4EBP137	3.0348e-11	1.6149	0.247	0.101	1.11077e-06	MZ Hep 1	EIF4EBP1
SLC38A316	3.22976e-11	1.10115	0.102	0.023	1.18212e-06	MZ Hep 1	SLC38A3
AL139383.121	3.68799e-11	0.694573	0.175	0.055	1.34984e-06	MZ Hep 1	AL139383.1
EGFR31	3.99689e-11	0.520559	0.211	0.073	1.4629e-06	MZ Hep 1	EGFR
MAML217	4.14572e-11	0.663311	0.675	0.444	1.51737e-06	MZ Hep 1	MAML2
ATP5MC130	4.53326e-11	1.02757	0.434	0.239	1.65922e-06	MZ Hep 1	ATP5MC1
SPATA634	4.56406e-11	2.32551	0.145	0.044	1.67049e-06	MZ Hep 1	SPATA6
POLR2I34	4.63404e-11	1.11163	0.373	0.189	1.6961e-06	MZ Hep 1	POLR2I
ANO124	5.32311e-11	0.784529	0.133	0.036	1.94831e-06	MZ Hep 1	ANO1
BOK18	5.64489e-11	1.9874	0.102	0.024	2.06609e-06	MZ Hep 1	BOK
SH2D4A18	5.82878e-11	1.7589	0.102	0.024	2.13339e-06	MZ Hep 1	SH2D4A
MTCH228	5.95467e-11	1.09646	0.349	0.169	2.17947e-06	MZ Hep 1	MTCH2
CEP7022	6.22338e-11	1.49544	0.169	0.055	2.27782e-06	MZ Hep 1	CEP70
ETFA20	6.29376e-11	0.935872	0.476	0.273	2.30358e-06	MZ Hep 1	ETFA
DHRS4-AS113	6.35205e-11	1.49039	0.193	0.067	2.32491e-06	MZ Hep 1	DHRS4-AS1
SYNJ232	6.52527e-11	1.58804	0.211	0.079	2.38831e-06	MZ Hep 1	SYNJ2
ADCY921	6.58195e-11	1.38066	0.241	0.096	2.40906e-06	MZ Hep 1	ADCY9
PLGLB218	6.74347e-11	0.796592	0.139	0.039	2.46818e-06	MZ Hep 1	PLGLB2
TMEM120A23	8.48476e-11	1.58387	0.217	0.083	3.10551e-06	MZ Hep 1	TMEM120A
SDHB16	9.29762e-11	1.1217	0.386	0.204	3.40302e-06	MZ Hep 1	SDHB
TPD52L126	9.63715e-11	1.44825	0.12	0.032	3.52729e-06	MZ Hep 1	TPD52L1
TJP232	1.01555e-10	0.877627	0.211	0.077	3.71701e-06	MZ Hep 1	TJP2
ACACB30	1.02312e-10	0.90383	0.253	0.1	3.74471e-06	MZ Hep 1	ACACB
HADHB19	1.02873e-10	0.940317	0.434	0.24	3.76525e-06	MZ Hep 1	HADHB
ZNF61830	1.09829e-10	2.01417	0.139	0.041	4.01985e-06	MZ Hep 1	ZNF618
GPATCH226	1.30981e-10	1.41017	0.283	0.129	4.79403e-06	MZ Hep 1	GPATCH2
PERP24	1.33677e-10	1.42613	0.217	0.082	4.89271e-06	MZ Hep 1	PERP
C11orf718	1.38733e-10	1.86459	0.145	0.044	5.07778e-06	MZ Hep 1	C11orf71
RTKN19	1.39215e-10	1.62983	0.102	0.025	5.09542e-06	MZ Hep 1	RTKN
TRMT1134	1.4635e-10	0.939399	0.289	0.128	5.35657e-06	MZ Hep 1	TRMT11
RNLS17	1.69868e-10	1.60591	0.151	0.047	6.21735e-06	MZ Hep 1	RNLS
ADGRG628	1.84598e-10	0.869696	0.199	0.07	6.75649e-06	MZ Hep 1	ADGRG6
CNN337	1.89558e-10	1.15484	0.205	0.075	6.93802e-06	MZ Hep 1	CNN3
TCF7L239	1.91812e-10	0.556543	0.398	0.196	7.02053e-06	MZ Hep 1	TCF7L2
ECI129	1.94369e-10	1.48458	0.253	0.109	7.1141e-06	MZ Hep 1	ECI1
NDUFV214	2.03871e-10	0.793402	0.554	0.347	7.46189e-06	MZ Hep 1	NDUFV2
HIGD1A28	2.06994e-10	1.20668	0.253	0.106	7.5762e-06	MZ Hep 1	HIGD1A
HSD17B814	2.07447e-10	1.64772	0.157	0.05	7.59278e-06	MZ Hep 1	HSD17B8
SCD516	2.30467e-10	2.26906	0.12	0.034	8.43533e-06	MZ Hep 1	SCD5
ARHGEF2620	2.59217e-10	0.577564	0.157	0.049	9.48761e-06	MZ Hep 1	ARHGEF26
DPM322	2.61082e-10	0.981048	0.349	0.173	9.55586e-06	MZ Hep 1	DPM3
SLC41A231	2.81978e-10	0.852649	0.205	0.074	1.03207e-05	MZ Hep 1	SLC41A2
NDUFB226	2.96079e-10	0.65756	0.687	0.469	1.08368e-05	MZ Hep 1	NDUFB2
CEBPB34	3.24485e-10	0.50168	0.506	0.285	1.18765e-05	MZ Hep 1	CEBPB
HYI38	3.25734e-10	1.72155	0.157	0.051	1.19222e-05	MZ Hep 1	HYI
ZNF46223	3.27335e-10	1.78786	0.108	0.028	1.19808e-05	MZ Hep 1	ZNF462
COX5A34	3.36333e-10	0.767191	0.56	0.346	1.23101e-05	MZ Hep 1	COX5A
RUNDC3B18	3.36672e-10	1.2747	0.102	0.025	1.23225e-05	MZ Hep 1	RUNDC3B
FAM207A23	3.41071e-10	1.87012	0.193	0.073	1.24835e-05	MZ Hep 1	FAM207A
SEC14L220	3.68254e-10	1.12633	0.205	0.075	1.34785e-05	MZ Hep 1	SEC14L2
HMGB332	3.91661e-10	2.17778	0.114	0.031	1.43352e-05	MZ Hep 1	HMGB3
ZKSCAN118	4.47238e-10	0.929205	0.325	0.157	1.63693e-05	MZ Hep 1	ZKSCAN1
MRTFB34	4.48157e-10	1.14527	0.253	0.107	1.6403e-05	MZ Hep 1	MRTFB
SEC61B18	4.73723e-10	0.692391	0.675	0.477	1.73387e-05	MZ Hep 1	SEC61B
GAS2L326	4.89876e-10	2.69099	0.102	0.027	1.793e-05	MZ Hep 1	GAS2L3
SLC25A1519	4.99046e-10	1.30464	0.127	0.036	1.82656e-05	MZ Hep 1	SLC25A15
NET144	5.06282e-10	1.4949	0.145	0.045	1.85304e-05	MZ Hep 1	NET1
SEM132	6.12294e-10	0.800566	0.578	0.398	2.24106e-05	MZ Hep 1	SEM1
POLD422	6.46984e-10	0.796417	0.494	0.295	2.36802e-05	MZ Hep 1	POLD4
APOOL23	6.84463e-10	1.84809	0.169	0.059	2.5052e-05	MZ Hep 1	APOOL
DUSP2330	6.97996e-10	1.05012	0.307	0.145	2.55473e-05	MZ Hep 1	DUSP23
S100A1328	7.16754e-10	1.11006	0.193	0.07	2.62339e-05	MZ Hep 1	S100A13
SLC44A137	7.42632e-10	0.688422	0.295	0.133	2.71811e-05	MZ Hep 1	SLC44A1
CRIM126	7.87971e-10	0.885589	0.301	0.142	2.88405e-05	MZ Hep 1	CRIM1
PLSCR435	8.3088e-10	1.45495	0.139	0.043	3.0411e-05	MZ Hep 1	PLSCR4
ALDH3A227	9.02417e-10	1.4735	0.211	0.084	3.30294e-05	MZ Hep 1	ALDH3A2
PPP1R13B24	9.29388e-10	1.15829	0.295	0.141	3.40165e-05	MZ Hep 1	PPP1R13B
TSTD317	9.65038e-10	1.66984	0.181	0.066	3.53214e-05	MZ Hep 1	TSTD3
AP2S139	9.91077e-10	0.929787	0.494	0.306	3.62744e-05	MZ Hep 1	AP2S1
CSPP126	1.02507e-09	1.44338	0.289	0.141	3.75186e-05	MZ Hep 1	CSPP1
NBEAL129	1.12561e-09	0.933885	0.398	0.219	4.11986e-05	MZ Hep 1	NBEAL1
NIPSNAP120	1.13326e-09	1.31659	0.205	0.079	4.14786e-05	MZ Hep 1	NIPSNAP1
PINK124	1.13628e-09	1.53602	0.199	0.077	4.15892e-05	MZ Hep 1	PINK1
SPATA716	1.61413e-09	2.09852	0.12	0.036	5.90787e-05	MZ Hep 1	SPATA7
COL4A223	1.66441e-09	1.05764	0.157	0.052	6.09191e-05	MZ Hep 1	COL4A2
TRIQK35	1.6909e-09	1.95936	0.145	0.048	6.18887e-05	MZ Hep 1	TRIQK
AC008014.138	1.69473e-09	0.96907	0.307	0.146	6.20288e-05	MZ Hep 1	AC008014.1
DECR113	1.78168e-09	0.646592	0.536	0.323	6.52112e-05	MZ Hep 1	DECR1
NCEH124	1.79204e-09	1.61462	0.181	0.068	6.55905e-05	MZ Hep 1	NCEH1
MRPL4613	1.83836e-09	1.67117	0.169	0.061	6.72858e-05	MZ Hep 1	MRPL46
FAM229B20	1.85684e-09	2.34009	0.108	0.03	6.79621e-05	MZ Hep 1	FAM229B
SMUG117	2.04247e-09	1.91437	0.145	0.048	7.47563e-05	MZ Hep 1	SMUG1
MRPS292	2.04847e-09	1.92145	0.175	0.065	7.4976e-05	MZ Hep 1	MRPS2
CTSH37	2.13458e-09	1.03731	0.295	0.14	7.81279e-05	MZ Hep 1	CTSH
CLEC4G5	2.17965e-09	0.613469	0.102	0.027	7.97775e-05	MZ Hep 1	CLEC4G
PRKN44	2.17971e-09	1.0538	0.289	0.135	7.97796e-05	MZ Hep 1	PRKN
P4HB30	2.23646e-09	0.557715	0.596	0.367	8.18566e-05	MZ Hep 1	P4HB
NDUFS518	2.24755e-09	0.622281	0.663	0.477	8.22624e-05	MZ Hep 1	NDUFS5
CLIC452	2.25067e-09	0.934693	0.265	0.118	8.2377e-05	MZ Hep 1	CLIC4
BEND721	2.31098e-09	1.86344	0.102	0.027	8.45842e-05	MZ Hep 1	BEND7
PMVK24	2.32387e-09	1.21465	0.307	0.154	8.50559e-05	MZ Hep 1	PMVK
CPT213	2.38402e-09	1.9878	0.127	0.039	8.72573e-05	MZ Hep 1	CPT2
GRPEL16	2.57979e-09	1.21482	0.277	0.131	9.44228e-05	MZ Hep 1	GRPEL1
DCAF1125	2.62084e-09	1.23026	0.259	0.117	9.59253e-05	MZ Hep 1	DCAF11
FIS124	2.96389e-09	0.92723	0.482	0.308	0.000108481	MZ Hep 1	FIS1
MCCC219	3.34865e-09	1.05942	0.253	0.112	0.000122564	MZ Hep 1	MCCC2
TANC135	3.51651e-09	0.97069	0.193	0.073	0.000128708	MZ Hep 1	TANC1
DCAF624	3.92449e-09	0.897378	0.386	0.214	0.00014364	MZ Hep 1	DCAF6
CCS21	5.04083e-09	0.937193	0.313	0.156	0.000184499	MZ Hep 1	CCS
RDX40	5.13296e-09	0.903527	0.373	0.206	0.000187871	MZ Hep 1	RDX
ABLIM126	5.20292e-09	0.524519	0.416	0.224	0.000190432	MZ Hep 1	ABLIM1
CITED414	5.47533e-09	1.78249	0.12	0.037	0.000200403	MZ Hep 1	CITED4
NR2F623	5.66901e-09	1.94488	0.12	0.037	0.000207491	MZ Hep 1	NR2F6
POLG224	6.41102e-09	1.57624	0.211	0.09	0.00023465	MZ Hep 1	POLG2
HLF17	7.39915e-09	0.900348	0.127	0.039	0.000270816	MZ Hep 1	HLF
REPS233	7.61616e-09	1.99737	0.114	0.034	0.000278759	MZ Hep 1	REPS2
HOOK118	7.78758e-09	1.34432	0.114	0.033	0.000285033	MZ Hep 1	HOOK1
DAPK148	8.49573e-09	0.809335	0.283	0.133	0.000310952	MZ Hep 1	DAPK1
MRPL3730	8.85175e-09	1.36989	0.217	0.092	0.000323983	MZ Hep 1	MRPL37
TIMM1036	8.9578e-09	1.33908	0.265	0.127	0.000327864	MZ Hep 1	TIMM10
LSR21	9.25723e-09	1.43685	0.163	0.059	0.000338824	MZ Hep 1	LSR
PARD6B10	9.7932e-09	1.68689	0.102	0.029	0.000358441	MZ Hep 1	PARD6B
AHCY43	9.80139e-09	1.61113	0.187	0.075	0.000358741	MZ Hep 1	AHCY
AC027644.39	1.02363e-08	1.58734	0.157	0.056	0.000374657	MZ Hep 1	AC027644.3
NDUFB433	1.10668e-08	0.719867	0.554	0.365	0.000405055	MZ Hep 1	NDUFB4
FDFT129	1.17869e-08	1.00688	0.325	0.171	0.000431413	MZ Hep 1	FDFT1
JUP28	1.22021e-08	1.97915	0.127	0.041	0.000446608	MZ Hep 1	JUP
RALGAPA228	1.49673e-08	0.586962	0.446	0.268	0.000547818	MZ Hep 1	RALGAPA2
NR3C230	1.54956e-08	0.876959	0.331	0.171	0.000567153	MZ Hep 1	NR3C2
STXBP416	1.56612e-08	1.72995	0.151	0.054	0.000573216	MZ Hep 1	STXBP4
MRPL2013	1.57096e-08	0.709918	0.488	0.307	0.000574985	MZ Hep 1	MRPL20
MRPL3618	1.67549e-08	1.30353	0.259	0.125	0.000613245	MZ Hep 1	MRPL36
SOCS634	1.80692e-08	1.94423	0.12	0.038	0.000661349	MZ Hep 1	SOCS6
CATSPERB15	1.90022e-08	1.92252	0.163	0.061	0.000695499	MZ Hep 1	CATSPERB
EPB41L4B20	1.95292e-08	0.900928	0.108	0.031	0.00071479	MZ Hep 1	EPB41L4B
CCL287	1.99038e-08	2.05909	0.108	0.033	0.000728498	MZ Hep 1	CCL28
PLCXD212	2.21556e-08	1.39251	0.181	0.071	0.000810918	MZ Hep 1	PLCXD2
PMEPA126	2.23528e-08	1.65062	0.145	0.051	0.000818136	MZ Hep 1	PMEPA1
SLC6A1620	2.32349e-08	1.50129	0.114	0.035	0.000850419	MZ Hep 1	SLC6A16
THOP123	2.34276e-08	1.71698	0.127	0.041	0.000857474	MZ Hep 1	THOP1
NRBP219	2.38237e-08	1.27371	0.114	0.035	0.000871971	MZ Hep 1	NRBP2
AK130	2.59734e-08	1.76019	0.133	0.045	0.000950654	MZ Hep 1	AK1
BCAM19	2.81375e-08	1.47282	0.139	0.048	0.00102986	MZ Hep 1	BCAM
ARHGEF4029	2.85123e-08	1.93305	0.12	0.039	0.00104358	MZ Hep 1	ARHGEF40
FERMT239	2.9144e-08	1.19403	0.175	0.067	0.0010667	MZ Hep 1	FERMT2
NEK1011	3.05897e-08	1.68647	0.102	0.03	0.00111962	MZ Hep 1	NEK10
UQCC239	3.07977e-08	1.25204	0.283	0.144	0.00112723	MZ Hep 1	UQCC2
DOCK544	3.11889e-08	0.696722	0.307	0.153	0.00114154	MZ Hep 1	DOCK5
ACOX122	3.17268e-08	0.816368	0.247	0.112	0.00116123	MZ Hep 1	ACOX1
NDUFA1327	3.22656e-08	0.598649	0.687	0.515	0.00118095	MZ Hep 1	NDUFA13
NME728	3.39181e-08	1.33638	0.205	0.088	0.00124144	MZ Hep 1	NME7
SIGIRR9	3.88562e-08	0.828948	0.428	0.258	0.00142218	MZ Hep 1	SIGIRR
CYP7B134	3.9435e-08	1.68582	0.108	0.033	0.00144336	MZ Hep 1	CYP7B1
TMEM45A23	4.11858e-08	1.19335	0.102	0.03	0.00150744	MZ Hep 1	TMEM45A
AL157392.321	4.13834e-08	2.2063	0.127	0.043	0.00151467	MZ Hep 1	AL157392.3
AMT7	4.27947e-08	1.47396	0.108	0.033	0.00156633	MZ Hep 1	AMT
LSS16	4.635e-08	1.02178	0.151	0.054	0.00169646	MZ Hep 1	LSS
NDUFA624	4.72169e-08	0.641931	0.446	0.265	0.00172818	MZ Hep 1	NDUFA6
PER330	4.76768e-08	1.29784	0.169	0.066	0.00174502	MZ Hep 1	PER3
AIG126	4.93209e-08	0.636488	0.313	0.16	0.00180519	MZ Hep 1	AIG1
DLG236	5.01416e-08	0.775919	0.223	0.096	0.00183523	MZ Hep 1	DLG2
NDUFC132	5.30928e-08	0.9105	0.41	0.254	0.00194325	MZ Hep 1	NDUFC1
ASB1322	5.65824e-08	1.54518	0.102	0.03	0.00207097	MZ Hep 1	ASB13
PLAAT326	5.77717e-08	0.906359	0.355	0.2	0.0021145	MZ Hep 1	PLAAT3
TOR1AIP220	5.90858e-08	0.876092	0.301	0.155	0.0021626	MZ Hep 1	TOR1AIP2
POLDIP223	6.49017e-08	1.29659	0.223	0.102	0.00237547	MZ Hep 1	POLDIP2
RETREG125	7.27727e-08	1.12628	0.187	0.077	0.00266355	MZ Hep 1	RETREG1
PON239	8.06612e-08	0.968852	0.211	0.092	0.00295228	MZ Hep 1	PON2
PKP231	8.40331e-08	0.994275	0.127	0.042	0.00307569	MZ Hep 1	PKP2
ZNF35829	9.37006e-08	2.15909	0.114	0.038	0.00342954	MZ Hep 1	ZNF358
UQCRH33	9.63701e-08	0.521476	0.693	0.503	0.00352724	MZ Hep 1	UQCRH
CTTN34	9.65036e-08	1.72328	0.133	0.047	0.00353213	MZ Hep 1	CTTN
NEDD433	9.95549e-08	1.30682	0.187	0.079	0.00364381	MZ Hep 1	NEDD4
PDE7B35	1.02589e-07	1.01123	0.187	0.077	0.00375485	MZ Hep 1	PDE7B
EIF620	1.05361e-07	1.03769	0.331	0.188	0.0038563	MZ Hep 1	EIF6
MGLL47	1.07099e-07	0.657086	0.217	0.094	0.00391995	MZ Hep 1	MGLL
RARB16	1.07629e-07	1.28521	0.102	0.031	0.00393932	MZ Hep 1	RARB
SCMH141	1.12079e-07	0.793718	0.331	0.179	0.00410221	MZ Hep 1	SCMH1
CPD16	1.1363e-07	0.879246	0.361	0.211	0.00415896	MZ Hep 1	CPD
AC244090.114	1.15928e-07	1.81009	0.114	0.038	0.00424309	MZ Hep 1	AC244090.1
PLS341	1.17366e-07	1.11886	0.157	0.059	0.0042957	MZ Hep 1	PLS3
SCCPDH43	1.20219e-07	1.38244	0.193	0.083	0.00440013	MZ Hep 1	SCCPDH
FGD629	1.30369e-07	1.64986	0.145	0.054	0.00477162	MZ Hep 1	FGD6
RCAN141	1.35045e-07	1.07445	0.181	0.075	0.0049428	MZ Hep 1	RCAN1
TKFC17	1.41213e-07	1.51222	0.12	0.041	0.00516852	MZ Hep 1	TKFC
HMGN335	1.41411e-07	0.675335	0.518	0.348	0.00517578	MZ Hep 1	HMGN3
POR20	1.54497e-07	0.696265	0.325	0.175	0.00565476	MZ Hep 1	POR
LINC0057121	1.66786e-07	1.62867	0.102	0.032	0.00610454	MZ Hep 1	LINC00571
NR1H320	1.67683e-07	1.53781	0.139	0.051	0.00613735	MZ Hep 1	NR1H3
GUCD133	1.69638e-07	1.31283	0.181	0.076	0.00620891	MZ Hep 1	GUCD1
LIN7A27	1.70711e-07	1.45299	0.102	0.032	0.0062482	MZ Hep 1	LIN7A
ATP1A121	1.829e-07	0.828433	0.452	0.298	0.00669431	MZ Hep 1	ATP1A1
NFE2L319	1.87246e-07	0.814521	0.301	0.161	0.00685339	MZ Hep 1	NFE2L3
WDR1916	1.87884e-07	1.57186	0.114	0.038	0.00687673	MZ Hep 1	WDR19
AGPAT228	1.8845e-07	1.03841	0.223	0.103	0.00689745	MZ Hep 1	AGPAT2
TRAPPC519	2.12378e-07	0.708652	0.458	0.296	0.00777324	MZ Hep 1	TRAPPC5
FAXDC234	2.12435e-07	1.4466	0.12	0.041	0.00777535	MZ Hep 1	FAXDC2
NHSL144	2.23631e-07	0.90974	0.223	0.103	0.0081851	MZ Hep 1	NHSL1
PNPLA420	2.29937e-07	2.14753	0.108	0.036	0.00841593	MZ Hep 1	PNPLA4
ALKBH210	2.54263e-07	1.62466	0.108	0.035	0.00930626	MZ Hep 1	ALKBH2
CYP4V219	2.62931e-07	1.26578	0.199	0.09	0.00962355	MZ Hep 1	CYP4V2
GNPNAT119	2.67572e-07	1.40065	0.139	0.051	0.00979339	MZ Hep 1	GNPNAT1
UQCRFS114	2.80849e-07	0.890353	0.41	0.263	0.0102794	MZ Hep 1	UQCRFS1
GATD3B13	2.90899e-07	1.27396	0.163	0.066	0.0106472	MZ Hep 1	GATD3B
BAIAP2L122	2.93404e-07	1.37193	0.12	0.042	0.0107389	MZ Hep 1	BAIAP2L1
NQO231	3.1317e-07	1.32684	0.217	0.103	0.0114623	MZ Hep 1	NQO2
SLC2A1331	3.31169e-07	1.20603	0.217	0.103	0.0121211	MZ Hep 1	SLC2A13
AC046134.217	3.38049e-07	1.75275	0.12	0.042	0.0123729	MZ Hep 1	AC046134.2
LNX222	3.52382e-07	0.960609	0.181	0.076	0.0128975	MZ Hep 1	LNX2
AGL16	3.54252e-07	0.894451	0.229	0.108	0.012966	MZ Hep 1	AGL
CEP11230	3.56916e-07	1.54636	0.139	0.053	0.0130635	MZ Hep 1	CEP112
OSMR29	3.69825e-07	1.19454	0.127	0.045	0.013536	MZ Hep 1	OSMR
SDHC14	4.27409e-07	0.886816	0.355	0.214	0.0156436	MZ Hep 1	SDHC
FAM135A43	4.32942e-07	1.50351	0.181	0.08	0.0158461	MZ Hep 1	FAM135A
DMD32	4.33038e-07	0.879954	0.163	0.065	0.0158496	MZ Hep 1	DMD
GTF2IRD215	4.85166e-07	1.64065	0.127	0.046	0.0177576	MZ Hep 1	GTF2IRD2
PAPSS136	5.75653e-07	1.34104	0.205	0.097	0.0210695	MZ Hep 1	PAPSS1
NAPEPLD18	6.55748e-07	1.45323	0.127	0.046	0.024001	MZ Hep 1	NAPEPLD
RXRA31	6.5666e-07	1.05465	0.223	0.108	0.0240344	MZ Hep 1	RXRA
ARHGAP1223	6.81271e-07	1.17976	0.265	0.143	0.0249352	MZ Hep 1	ARHGAP12
RCL123	7.06068e-07	0.947676	0.205	0.094	0.0258428	MZ Hep 1	RCL1
ABCD320	7.67897e-07	0.55698	0.241	0.117	0.0281058	MZ Hep 1	ABCD3
POLD236	8.49599e-07	1.33574	0.175	0.077	0.0310962	MZ Hep 1	POLD2
SHLD218	8.55029e-07	0.813485	0.313	0.176	0.0312949	MZ Hep 1	SHLD2
RANBP1733	9.03349e-07	1.69626	0.114	0.041	0.0330635	MZ Hep 1	RANBP17
INSIG213	9.04248e-07	1.3235	0.193	0.09	0.0330964	MZ Hep 1	INSIG2
NUDT1631	9.99952e-07	1.09243	0.223	0.109	0.0365993	MZ Hep 1	NUDT16
SLC16A713	1.01204e-06	1.06116	0.313	0.185	0.0370416	MZ Hep 1	SLC16A7
MICOS1322	1.03884e-06	0.654798	0.398	0.245	0.0380225	MZ Hep 1	MICOS13
AGBL314	1.07102e-06	2.08463	0.114	0.041	0.0392006	MZ Hep 1	AGBL3
MYH1034	1.08826e-06	1.53311	0.12	0.044	0.0398312	MZ Hep 1	MYH10
NEO123	1.12537e-06	1.12733	0.181	0.08	0.0411897	MZ Hep 1	NEO1
ABCC922	1.13245e-06	0.621026	0.102	0.033	0.0414489	MZ Hep 1	ABCC9
ATP5PD38	1.14664e-06	0.569005	0.482	0.322	0.041968	MZ Hep 1	ATP5PD
ARL6IP417	1.14687e-06	0.604616	0.596	0.442	0.0419766	MZ Hep 1	ARL6IP4
PMM130	1.20689e-06	1.40481	0.157	0.066	0.0441733	MZ Hep 1	PMM1
NECTIN329	1.21994e-06	1.31609	0.133	0.051	0.0446509	MZ Hep 1	NECTIN3
SESTD150	1.26544e-06	1.31447	0.211	0.104	0.0463165	MZ Hep 1	SESTD1
CDKL516	1.28058e-06	2.01838	0.127	0.049	0.0468705	MZ Hep 1	CDKL5
DLGAP115	1.29314e-06	1.8995	0.108	0.038	0.0473302	MZ Hep 1	DLGAP1
NDUFA317	1.29929e-06	0.511532	0.572	0.403	0.0475555	MZ Hep 1	NDUFA3
CAMK2D30	1.30557e-06	0.665663	0.488	0.339	0.047785	MZ Hep 1	CAMK2D
RASSF715	1.35813e-06	1.00844	0.169	0.072	0.0497088	MZ Hep 1	RASSF7
HBM2	1.14365e-230	4.69311	0.435	0.004	4.18589e-226	PC Hep 6	HBM
HBA15	6.35924e-206	6.49358	1	0.025	2.32755e-201	PC Hep 6	HBA1
HBA23	2.69629e-178	6.98263	1	0.029	9.86868e-174	PC Hep 6	HBA2
HBB5	5.27018e-89	7.5801	1	0.061	1.92894e-84	PC Hep 6	HBB
PLA2G2A7	2.40952e-62	3.97008	1	0.079	8.81909e-58	PC Hep 6	PLA2G2A
LINC0084410	3.86895e-57	3.91974	0.87	0.063	1.41608e-52	PC Hep 6	LINC00844
TTC3613	6.70742e-56	4.25305	0.783	0.053	2.45498e-51	PC Hep 6	TTC36
GNMT12	1.09339e-53	4.37835	0.87	0.071	4.00192e-49	PC Hep 6	GNMT
SPINK111	2.90403e-52	3.72037	1	0.095	1.0629e-47	PC Hep 6	SPINK1
AC105402.39	2.55778e-46	3.85311	0.739	0.056	9.36173e-42	PC Hep 6	AC105402.3
ALAS25	2.11489e-44	5.94995	0.217	0.005	7.74071e-40	PC Hep 6	ALAS2
GLTPD215	1.01782e-43	4.13586	0.522	0.03	3.72531e-39	PC Hep 6	GLTPD2
HAMP15	1.02434e-42	3.15782	1	0.111	3.7492e-38	PC Hep 6	HAMP
HPD18	4.70562e-42	3.73086	0.957	0.11	1.7223e-37	PC Hep 6	HPD
ANG14	9.25576e-42	3.52925	1	0.121	3.3877e-37	PC Hep 6	ANG
TAT-AS116	9.80654e-42	3.40044	0.696	0.054	3.58929e-37	PC Hep 6	TAT-AS1
TAT20	8.21579e-41	3.14012	1	0.115	3.00706e-36	PC Hep 6	TAT
NTHL111	4.74755e-39	3.63052	0.913	0.104	1.73765e-34	PC Hep 6	NTHL1
ADH1B18	1.27816e-38	3.38203	1	0.129	4.67819e-34	PC Hep 6	ADH1B
AFP9	1.37574e-38	3.96722	0.391	0.019	5.03533e-34	PC Hep 6	AFP
SLPI19	1.53924e-38	3.31701	0.783	0.074	5.63376e-34	PC Hep 6	SLPI
MAT1A20	1.99829e-38	2.98176	1	0.12	7.31394e-34	PC Hep 6	MAT1A
SAA418	3.17412e-38	3.17909	1	0.125	1.16176e-33	PC Hep 6	SAA4
ORM217	8.98505e-38	3.3937	1	0.137	3.28862e-33	PC Hep 6	ORM2
ASS121	1.57703e-37	3.24992	0.957	0.117	5.77208e-33	PC Hep 6	ASS1
APCS22	1.59104e-37	3.01662	1	0.125	5.82337e-33	PC Hep 6	APCS
APOC414	1.74974e-37	3.20428	0.826	0.084	6.40422e-33	PC Hep 6	APOC4
CYP2E120	6.34852e-37	3.31757	1	0.136	2.32362e-32	PC Hep 6	CYP2E1
AGXT30	8.29936e-37	2.78181	1	0.125	3.03765e-32	PC Hep 6	AGXT
ADH419	9.5335e-37	3.44946	0.826	0.086	3.48936e-32	PC Hep 6	ADH4
AHSG17	1.53684e-36	2.92691	0.913	0.104	5.62499e-32	PC Hep 6	AHSG
RARRES224	5.92807e-36	3.32766	0.957	0.125	2.16973e-31	PC Hep 6	RARRES2
GC21	4.79145e-35	3.02932	1	0.135	1.75372e-30	PC Hep 6	GC
HPX20	6.61359e-35	3.14426	1	0.139	2.42064e-30	PC Hep 6	HPX
APOH16	8.27248e-35	3.24689	1	0.144	3.02781e-30	PC Hep 6	APOH
HULC17	1.34824e-34	3.25783	0.913	0.115	4.93469e-30	PC Hep 6	HULC
ALDOB21	1.79761e-34	3.04793	1	0.138	6.57942e-30	PC Hep 6	ALDOB
CCDC1967	3.8746e-34	5.03437	0.304	0.013	1.41814e-29	PC Hep 6	CCDC196
SAA210	1.10322e-33	3.74118	1	0.154	4.03791e-29	PC Hep 6	SAA2
AZGP121	1.17089e-33	2.65425	1	0.132	4.28556e-29	PC Hep 6	AZGP1
ETNK219	1.4255e-33	3.79169	0.522	0.038	5.21748e-29	PC Hep 6	ETNK2
MGST124	1.04728e-32	3.27644	1	0.158	3.83316e-28	PC Hep 6	MGST1
ORM118	1.90295e-32	3.33733	1	0.164	6.96498e-28	PC Hep 6	ORM1
CFB24	1.96802e-32	3.12017	0.913	0.123	7.20316e-28	PC Hep 6	CFB
SLC22A124	3.20172e-32	3.10864	0.783	0.086	1.17186e-27	PC Hep 6	SLC22A1
SAA114	1.53035e-31	3.55404	1	0.165	5.60124e-27	PC Hep 6	SAA1
RBP417	2.36854e-31	3.18013	1	0.163	8.66911e-27	PC Hep 6	RBP4
APOC215	2.91971e-31	3.09658	1	0.158	1.06864e-26	PC Hep 6	APOC2
TTR14	3.08064e-31	3.12333	1	0.158	1.12754e-26	PC Hep 6	TTR
ARG121	5.87289e-31	3.07117	0.826	0.102	2.14954e-26	PC Hep 6	ARG1
MASP220	1.27897e-30	3.26974	0.696	0.073	4.68116e-26	PC Hep 6	MASP2
CYP2D619	1.69907e-30	3.12219	0.565	0.048	6.21876e-26	PC Hep 6	CYP2D6
AGT24	1.99781e-30	2.84442	0.957	0.138	7.31219e-26	PC Hep 6	AGT
AMBP22	2.37304e-30	3.01242	1	0.166	8.68556e-26	PC Hep 6	AMBP
PRAP113	2.41289e-30	3.14046	0.652	0.064	8.83143e-26	PC Hep 6	PRAP1
FGL120	3.67327e-30	2.78041	1	0.152	1.34445e-25	PC Hep 6	FGL1
ANGPTL315	3.94925e-30	3.47107	0.652	0.066	1.44546e-25	PC Hep 6	ANGPTL3
SERPINA321	5.79903e-30	2.98194	1	0.165	2.1225e-25	PC Hep 6	SERPINA3
C8G19	6.32283e-30	2.77137	0.739	0.08	2.31422e-25	PC Hep 6	C8G
FABP114	7.03939e-30	2.90604	0.957	0.146	2.57649e-25	PC Hep 6	FABP1
VTN23	1.07798e-29	2.91352	1	0.165	3.9455e-25	PC Hep 6	VTN
MT1G19	1.41834e-29	2.26369	1	0.16	5.19125e-25	PC Hep 6	MT1G
GPT30	2.94864e-29	3.4088	0.522	0.043	1.07923e-24	PC Hep 6	GPT
DCXR-DT5	5.71192e-29	4.49479	0.261	0.012	2.09062e-24	PC Hep 6	DCXR-DT
HP14	1.23039e-28	3.3591	1	0.186	4.50334e-24	PC Hep 6	HP
NNMT27	2.48029e-28	2.56001	1	0.16	9.07811e-24	PC Hep 6	NNMT
THRSP11	3.9561e-28	4.15178	0.348	0.021	1.44797e-23	PC Hep 6	THRSP
FUOM17	4.74308e-28	3.1841	0.87	0.131	1.73601e-23	PC Hep 6	FUOM
APOB22	5.64041e-28	2.21506	0.957	0.138	2.06445e-23	PC Hep 6	APOB
F220	1.43351e-27	2.93036	0.739	0.087	5.24678e-23	PC Hep 6	F2
NUPR135	1.59913e-27	2.89748	0.826	0.114	5.85296e-23	PC Hep 6	NUPR1
CPS120	3.36032e-27	1.7626	0.87	0.113	1.22991e-22	PC Hep 6	CPS1
APOC313	3.59305e-27	3.39532	1	0.197	1.31509e-22	PC Hep 6	APOC3
AC112206.219	5.19169e-27	3.28101	0.522	0.046	1.90021e-22	PC Hep 6	AC112206.2
FGA20	9.72768e-27	2.28388	1	0.167	3.56043e-22	PC Hep 6	FGA
FGG19	1.16854e-26	2.35032	1	0.167	4.27696e-22	PC Hep 6	FGG
APOF15	1.67521e-26	3.46404	0.435	0.033	6.13143e-22	PC Hep 6	APOF
APOA214	1.77348e-26	3.16914	1	0.197	6.49111e-22	PC Hep 6	APOA2
FGB19	3.0054e-26	2.40109	1	0.172	1.10001e-21	PC Hep 6	FGB
CES123	5.03289e-26	2.51282	0.826	0.114	1.84209e-21	PC Hep 6	CES1
TF18	5.10502e-26	2.14741	0.957	0.15	1.86849e-21	PC Hep 6	TF
ALDH1L120	1.02195e-25	2.3098	0.696	0.08	3.74043e-21	PC Hep 6	ALDH1L1
MYL44	1.12229e-25	5.25036	0.13	0.003	4.1077e-21	PC Hep 6	MYL4
RIDA18	1.65691e-25	3.17697	0.783	0.115	6.06445e-21	PC Hep 6	RIDA
APOA118	1.98134e-25	2.76022	1	0.197	7.2519e-21	PC Hep 6	APOA1
MT1E33	2.50594e-25	2.89036	1	0.21	9.172e-21	PC Hep 6	MT1E
STARD1022	2.5404e-25	3.07014	0.739	0.099	9.29811e-21	PC Hep 6	STARD10
TAGLN15	2.6855e-25	1.29796	0.565	0.057	9.8292e-21	PC Hep 6	TAGLN
CFHR220	4.7945e-25	2.87573	0.652	0.076	1.75484e-20	PC Hep 6	CFHR2
AOX120	5.66772e-25	2.12439	0.783	0.101	2.07444e-20	PC Hep 6	AOX1
CYP2C920	7.07445e-25	1.74105	0.826	0.11	2.58932e-20	PC Hep 6	CYP2C9
CLU30	1.32035e-24	2.6762	0.957	0.18	4.83259e-20	PC Hep 6	CLU
C920	1.38195e-24	2.53644	0.826	0.122	5.05809e-20	PC Hep 6	C9
BHMT20	2.95668e-24	1.6749	0.696	0.083	1.08217e-19	PC Hep 6	BHMT
GAMT19	3.49308e-24	3.24493	0.783	0.122	1.2785e-19	PC Hep 6	GAMT
APOE28	3.72299e-24	2.90298	1	0.222	1.36265e-19	PC Hep 6	APOE
C4BPA20	3.8229e-24	2.28527	0.739	0.095	1.39922e-19	PC Hep 6	C4BPA
APOC114	7.01412e-24	3.19318	1	0.227	2.56724e-19	PC Hep 6	APOC1
CCL1618	8.25148e-24	3.57903	0.391	0.03	3.02012e-19	PC Hep 6	CCL16
SERPINF132	1.20317e-23	3.16321	0.652	0.083	4.40373e-19	PC Hep 6	SERPINF1
HSD17B620	1.31019e-23	2.43122	0.739	0.099	4.79544e-19	PC Hep 6	HSD17B6
ZGPAT12	1.37173e-23	3.08165	0.87	0.155	5.02067e-19	PC Hep 6	ZGPAT
TDO220	2.75861e-23	2.97013	0.739	0.103	1.00968e-18	PC Hep 6	TDO2
CFHR116	3.81313e-23	3.02745	0.565	0.062	1.39564e-18	PC Hep 6	CFHR1
GATM22	8.77084e-23	2.89465	0.783	0.125	3.21021e-18	PC Hep 6	GATM
DCXR16	1.62669e-22	3.23839	1	0.271	5.95384e-18	PC Hep 6	DCXR
GJB121	2.65099e-22	3.52213	0.435	0.04	9.7029e-18	PC Hep 6	GJB1
ADH619	3.41094e-22	3.22767	0.478	0.048	1.24844e-17	PC Hep 6	ADH6
ITIH420	3.74407e-22	1.45173	0.87	0.138	1.37037e-17	PC Hep 6	ITIH4
AHSP4	4.45886e-22	2.38525	0.13	0.004	1.63199e-17	PC Hep 6	AHSP
SERPINC117	5.35353e-22	2.70114	0.696	0.098	1.95945e-17	PC Hep 6	SERPINC1
SERPINA127	7.40353e-22	3.26328	1	0.276	2.70976e-17	PC Hep 6	SERPINA1
ALB17	9.11638e-22	3.29766	1	0.275	3.33669e-17	PC Hep 6	ALB
PXMP229	1.24964e-21	3.19078	0.609	0.08	4.57382e-17	PC Hep 6	PXMP2
SLC4A12	1.59586e-21	4.44051	0.13	0.004	5.84102e-17	PC Hep 6	SLC4A1
C324	3.16396e-21	1.68638	0.957	0.173	1.15804e-16	PC Hep 6	C3
HJV16	3.36557e-21	3.38158	0.391	0.034	1.23183e-16	PC Hep 6	HJV
HGD20	4.24388e-21	2.43986	0.652	0.088	1.5533e-16	PC Hep 6	HGD
PON120	5.81616e-21	2.60383	0.565	0.066	2.12877e-16	PC Hep 6	PON1
SULT2A120	6.28742e-21	2.63966	0.652	0.089	2.30126e-16	PC Hep 6	SULT2A1
SERPINA422	6.59322e-21	3.04932	0.435	0.041	2.41318e-16	PC Hep 6	SERPINA4
CYB5A23	8.18705e-21	2.71389	0.957	0.227	2.99654e-16	PC Hep 6	CYB5A
GLYATL122	8.83817e-21	2.92948	0.478	0.05	3.23486e-16	PC Hep 6	GLYATL1
NEU412	1.53952e-20	3.89092	0.304	0.022	5.63481e-16	PC Hep 6	NEU4
TMEM176B36	1.57767e-20	2.60965	0.783	0.134	5.77444e-16	PC Hep 6	TMEM176B
BAAT21	1.88657e-20	1.91021	0.696	0.097	6.90502e-16	PC Hep 6	BAAT
ALDH1A141	2.04796e-20	2.59801	0.739	0.12	7.49575e-16	PC Hep 6	ALDH1A1
ATF521	2.22651e-20	2.35093	0.826	0.15	8.14925e-16	PC Hep 6	ATF5
QPRT22	2.35093e-20	3.02391	0.565	0.072	8.60463e-16	PC Hep 6	QPRT
RNASE431	2.4598e-20	3.04418	0.565	0.072	9.00313e-16	PC Hep 6	RNASE4
MT1X21	3.35755e-20	2.81133	1	0.29	1.2289e-15	PC Hep 6	MT1X
F920	3.85274e-20	2.9112	0.522	0.061	1.41014e-15	PC Hep 6	F9
C1S28	4.49069e-20	2.09334	0.87	0.159	1.64364e-15	PC Hep 6	C1S
ADIRF25	6.14274e-20	1.11446	0.609	0.08	2.24831e-15	PC Hep 6	ADIRF
PON321	7.40257e-20	2.9468	0.478	0.052	2.70941e-15	PC Hep 6	PON3
SELENOP27	8.56166e-20	2.24371	1	0.241	3.13365e-15	PC Hep 6	SELENOP
CPB222	1.2322e-19	2.42877	0.696	0.105	4.50997e-15	PC Hep 6	CPB2
ECHS113	2.17406e-19	2.79956	0.913	0.226	7.95728e-15	PC Hep 6	ECHS1
ADI125	2.38468e-19	3.0588	0.87	0.211	8.72818e-15	PC Hep 6	ADI1
HMGCS220	2.81537e-19	2.27281	0.652	0.092	1.03045e-14	PC Hep 6	HMGCS2
DDT9	3.34998e-19	3.0017	1	0.348	1.22612e-14	PC Hep 6	DDT
ETFB19	3.98356e-19	2.80349	0.957	0.263	1.45802e-14	PC Hep 6	ETFB
CHCHD1020	4.46245e-19	2.66853	1	0.307	1.6333e-14	PC Hep 6	CHCHD10
GCHFR11	4.55312e-19	2.98409	0.783	0.153	1.66649e-14	PC Hep 6	GCHFR
PCK118	7.92158e-19	2.3056	0.609	0.084	2.89938e-14	PC Hep 6	PCK1
C11orf5423	2.04548e-18	2.67021	0.739	0.138	7.48666e-14	PC Hep 6	C11orf54
C1R27	2.16952e-18	2.19565	0.696	0.11	7.94067e-14	PC Hep 6	C1R
RBP516	2.83513e-18	3.32457	0.478	0.058	1.03768e-13	PC Hep 6	RBP5
SLC25A3729	3.2219e-18	4.12038	0.696	0.134	1.17925e-13	PC Hep 6	SLC25A37
CYP2C819	3.49374e-18	1.52903	0.739	0.12	1.27874e-13	PC Hep 6	CYP2C8
TMEM176A33	7.72089e-18	2.41773	0.652	0.102	2.82592e-13	PC Hep 6	TMEM176A
ITIH119	1.19958e-17	2.17042	0.565	0.076	4.39059e-13	PC Hep 6	ITIH1
THNSL216	1.43984e-17	3.54956	0.261	0.019	5.26995e-13	PC Hep 6	THNSL2
SNCA24	1.97945e-17	4.32903	0.304	0.026	7.24499e-13	PC Hep 6	SNCA
PEBP123	3.1172e-17	2.73052	1	0.413	1.14093e-12	PC Hep 6	PEBP1
AC099509.19	3.63621e-17	4.02204	0.217	0.014	1.33089e-12	PC Hep 6	AC099509.1
SMIM160	4.77842e-17	3.7084	0.261	0.019	1.74895e-12	PC Hep 6	SMIM1
GSTZ114	4.80021e-17	3.12244	0.478	0.062	1.75693e-12	PC Hep 6	GSTZ1
PTGR122	5.68605e-17	2.11639	0.696	0.119	2.08115e-12	PC Hep 6	PTGR1
SMIM2411	7.84866e-17	3.8655	0.217	0.014	2.87269e-12	PC Hep 6	SMIM24
PLG20	1.2305e-16	1.62188	0.696	0.113	4.50374e-12	PC Hep 6	PLG
KNG121	1.53281e-16	2.10297	0.652	0.105	5.61025e-12	PC Hep 6	KNG1
AADAC22	2.65526e-16	2.6052	0.435	0.051	9.71851e-12	PC Hep 6	AADAC
HBD6	3.26046e-16	1.15938	0.13	0.005	1.19336e-11	PC Hep 6	HBD
PAH22	4.47735e-16	2.44304	0.609	0.099	1.63876e-11	PC Hep 6	PAH
BHMT220	4.67423e-16	1.83375	0.522	0.07	1.71082e-11	PC Hep 6	BHMT2
FXYD27	5.66029e-16	0.977317	0.435	0.052	2.07172e-11	PC Hep 6	FXYD2
GLYCTK21	7.88535e-16	2.58252	0.522	0.076	2.88612e-11	PC Hep 6	GLYCTK
A1CF22	8.13905e-16	1.91291	0.609	0.095	2.97897e-11	PC Hep 6	A1CF
DEFA31	2.00659e-15	1.39837	0.13	0.006	7.34433e-11	PC Hep 6	DEFA3
LINC0155418	2.85361e-15	2.40749	0.348	0.036	1.04445e-10	PC Hep 6	LINC01554
SERPING134	2.94451e-15	2.01701	0.826	0.187	1.07772e-10	PC Hep 6	SERPING1
UQCRQ21	2.99447e-15	2.43763	1	0.451	1.09601e-10	PC Hep 6	UQCRQ
SPRYD412	3.07478e-15	3.61509	0.391	0.047	1.1254e-10	PC Hep 6	SPRYD4
SERPINA713	3.63984e-15	4.07857	0.261	0.022	1.33222e-10	PC Hep 6	SERPINA7
MT1H18	4.75934e-15	1.75694	0.522	0.076	1.74197e-10	PC Hep 6	MT1H
ALDH6A120	8.91208e-15	2.90721	0.522	0.083	3.26191e-10	PC Hep 6	ALDH6A1
NR0B217	1.39756e-14	2.97539	0.304	0.03	5.1152e-10	PC Hep 6	NR0B2
TTPA21	1.4e-14	2.78575	0.391	0.047	5.12415e-10	PC Hep 6	TTPA
LINC0026123	1.65293e-14	2.83408	0.391	0.048	6.04988e-10	PC Hep 6	LINC00261
MRPL4118	1.69557e-14	2.68266	0.87	0.283	6.20597e-10	PC Hep 6	MRPL41
PGRMC126	1.9365e-14	2.87636	0.609	0.12	7.08779e-10	PC Hep 6	PGRMC1
MPST28	2.76105e-14	2.45922	0.696	0.152	1.01057e-09	PC Hep 6	MPST
BGN20	2.85038e-14	2.27164	0.304	0.03	1.04327e-09	PC Hep 6	BGN
DNAJC1219	3.6069e-14	4.03225	0.217	0.017	1.32016e-09	PC Hep 6	DNAJC12
CP21	4.17434e-14	1.40861	0.652	0.118	1.52785e-09	PC Hep 6	CP
PTMS37	5.39854e-14	2.95665	0.783	0.222	1.97592e-09	PC Hep 6	PTMS
CYP1A212	5.87448e-14	2.95145	0.261	0.023	2.15012e-09	PC Hep 6	CYP1A2
ID124	9.72395e-14	1.42772	0.609	0.112	3.55906e-09	PC Hep 6	ID1
SERPINF220	1.07315e-13	1.95521	0.609	0.111	3.92785e-09	PC Hep 6	SERPINF2
BCHE16	1.38012e-13	3.6254	0.304	0.033	5.05139e-09	PC Hep 6	BCHE
CYP27A123	1.5125e-13	2.33794	0.478	0.073	5.53591e-09	PC Hep 6	CYP27A1
KLKB120	1.59377e-13	2.56847	0.391	0.051	5.83334e-09	PC Hep 6	KLKB1
MSMO123	1.75141e-13	2.87086	0.565	0.11	6.41033e-09	PC Hep 6	MSMO1
CA226	3.87889e-13	2.40081	0.435	0.064	1.41971e-08	PC Hep 6	CA2
KRT1831	3.98596e-13	1.90698	0.478	0.075	1.4589e-08	PC Hep 6	KRT18
TLCD425	4.35187e-13	2.33896	0.435	0.063	1.59283e-08	PC Hep 6	TLCD4
AC004862.19	4.69434e-13	3.63437	0.217	0.018	1.71818e-08	PC Hep 6	AC004862.1
FTCD20	5.42479e-13	1.72549	0.522	0.087	1.98553e-08	PC Hep 6	FTCD
TST21	5.49178e-13	3.27724	0.478	0.082	2.01005e-08	PC Hep 6	TST
FXYD124	5.8665e-13	3.03799	0.478	0.082	2.1472e-08	PC Hep 6	FXYD1
PRODH220	6.49843e-13	2.57859	0.304	0.033	2.37849e-08	PC Hep 6	PRODH2
COLEC1111	7.208e-13	2.77547	0.217	0.018	2.6382e-08	PC Hep 6	COLEC11
PCBD122	7.26973e-13	2.72684	0.652	0.149	2.6608e-08	PC Hep 6	PCBD1
EPHX132	8.49164e-13	2.61741	0.565	0.111	3.10803e-08	PC Hep 6	EPHX1
CA117	8.89071e-13	3.0079	0.217	0.018	3.25409e-08	PC Hep 6	CA1
UGT2B417	9.04084e-13	2.38024	0.435	0.064	3.30904e-08	PC Hep 6	UGT2B4
AC025062.34	1.19466e-12	4.71976	0.13	0.007	4.37257e-08	PC Hep 6	AC025062.3
CMBL19	1.43035e-12	3.35398	0.304	0.035	5.23524e-08	PC Hep 6	CMBL
TCP10L4	1.43892e-12	4.08897	0.13	0.007	5.26659e-08	PC Hep 6	TCP10L
SLCO1B318	1.45775e-12	1.18034	0.391	0.052	5.3355e-08	PC Hep 6	SLCO1B3
CISD316	1.73386e-12	2.47762	0.696	0.181	6.34611e-08	PC Hep 6	CISD3
MT2A39	1.9189e-12	1.77121	1	0.533	7.02338e-08	PC Hep 6	MT2A
SOD115	2.45461e-12	2.23324	0.957	0.494	8.98411e-08	PC Hep 6	SOD1
RHOD16	2.68026e-12	3.9159	0.217	0.019	9.81e-08	PC Hep 6	RHOD
SERPINA517	2.79006e-12	2.65948	0.304	0.035	1.02119e-07	PC Hep 6	SERPINA5
ALDH4A121	2.83444e-12	2.4713	0.391	0.055	1.03743e-07	PC Hep 6	ALDH4A1
PPP1R3C12	3.17442e-12	3.57238	0.217	0.019	1.16187e-07	PC Hep 6	PPP1R3C
ACSM2A19	3.44973e-12	0.88933	0.565	0.098	1.26264e-07	PC Hep 6	ACSM2A
LEAP219	4.95876e-12	2.24438	0.522	0.096	1.81495e-07	PC Hep 6	LEAP2
NNT21	4.99903e-12	2.70871	0.652	0.166	1.82969e-07	PC Hep 6	NNT
ZNHIT114	5.48997e-12	2.05746	0.87	0.306	2.00939e-07	PC Hep 6	ZNHIT1
IGFBP226	6.26969e-12	1.72279	0.522	0.093	2.29477e-07	PC Hep 6	IGFBP2
EHHADH20	7.23121e-12	2.29779	0.435	0.069	2.64669e-07	PC Hep 6	EHHADH
DBI28	7.84504e-12	1.90353	1	0.464	2.87136e-07	PC Hep 6	DBI
SLC25A1021	8.58298e-12	4.04345	0.217	0.02	3.14146e-07	PC Hep 6	SLC25A10
ANGPTL816	9.14674e-12	2.80404	0.261	0.027	3.3478e-07	PC Hep 6	ANGPTL8
SERPINA622	9.71017e-12	2.74272	0.348	0.047	3.55402e-07	PC Hep 6	SERPINA6
ITIH321	1.05939e-11	1.14652	0.565	0.103	3.87747e-07	PC Hep 6	ITIH3
FTL23	1.0873e-11	1.75959	1	0.944	3.97963e-07	PC Hep 6	FTL
FMO523	1.23352e-11	2.00299	0.478	0.083	4.5148e-07	PC Hep 6	FMO5
INSIG119	1.38293e-11	1.95555	0.783	0.234	5.06165e-07	PC Hep 6	INSIG1
H2AFJ26	1.38753e-11	2.21036	0.739	0.216	5.0785e-07	PC Hep 6	H2AFJ
SCP219	1.39149e-11	2.29347	0.87	0.367	5.09301e-07	PC Hep 6	SCP2
MIF31	1.40396e-11	1.64211	1	0.678	5.13863e-07	PC Hep 6	MIF
ASPDH17	3.41169e-11	2.93655	0.261	0.029	1.24871e-06	PC Hep 6	ASPDH
PANK120	3.45111e-11	2.79992	0.304	0.038	1.26314e-06	PC Hep 6	PANK1
ACY120	4.10757e-11	3.43243	0.391	0.066	1.50341e-06	PC Hep 6	ACY1
CST334	4.33224e-11	0.693452	1	0.346	1.58564e-06	PC Hep 6	CST3
NDUFB141	5.37717e-11	1.83325	0.957	0.426	1.9681e-06	PC Hep 6	NDUFB1
ACADS19	5.70893e-11	2.88092	0.435	0.079	2.08953e-06	PC Hep 6	ACADS
C4BPB20	6.34136e-11	1.54321	0.435	0.07	2.321e-06	PC Hep 6	C4BPB
GLS213	6.35363e-11	3.13031	0.217	0.021	2.32549e-06	PC Hep 6	GLS2
ASPG17	7.38903e-11	2.96009	0.217	0.021	2.70446e-06	PC Hep 6	ASPG
SORD21	7.41151e-11	2.84516	0.435	0.078	2.71269e-06	PC Hep 6	SORD
ADH1A18	7.62558e-11	2.6513	0.304	0.039	2.79104e-06	PC Hep 6	ADH1A
LINC0260910	7.711e-11	3.72685	0.174	0.014	2.8223e-06	PC Hep 6	LINC02609
ASGR119	9.43411e-11	0.993389	0.609	0.126	3.45298e-06	PC Hep 6	ASGR1
ACY37	9.46653e-11	4.44969	0.13	0.008	3.46485e-06	PC Hep 6	ACY3
GRHPR19	1.03598e-10	2.45576	0.652	0.177	3.79179e-06	PC Hep 6	GRHPR
A1BG20	1.05339e-10	1.84883	0.696	0.185	3.8555e-06	PC Hep 6	A1BG
HMGCS120	1.19684e-10	2.23976	0.609	0.153	4.38056e-06	PC Hep 6	HMGCS1
C8B20	1.30164e-10	2.04973	0.348	0.05	4.76414e-06	PC Hep 6	C8B
HPN19	1.45933e-10	1.31655	0.478	0.085	5.3413e-06	PC Hep 6	HPN
SERF224	2.90781e-10	1.17642	1	0.868	1.06429e-05	PC Hep 6	SERF2
HINT117	2.94591e-10	1.54174	1	0.686	1.07823e-05	PC Hep 6	HINT1
UQCR1028	3.08847e-10	1.70501	1	0.481	1.13041e-05	PC Hep 6	UQCR10
GSTA114	3.09365e-10	2.39414	0.348	0.053	1.13231e-05	PC Hep 6	GSTA1
IGFBP516	3.10239e-10	1.68771	0.217	0.022	1.1355e-05	PC Hep 6	IGFBP5
MISP32	3.70691e-10	4.46248	0.13	0.009	1.35677e-05	PC Hep 6	MISP3
TMEM5315	4.70862e-10	3.31556	0.261	0.033	1.7234e-05	PC Hep 6	TMEM53
PRDX626	5.42943e-10	1.89849	0.87	0.361	1.98723e-05	PC Hep 6	PRDX6
ASGR223	5.49831e-10	2.19884	0.478	0.096	2.01244e-05	PC Hep 6	ASGR2
DGAT214	5.92418e-10	3.8328	0.217	0.023	2.16831e-05	PC Hep 6	DGAT2
SLC9A3R226	6.03425e-10	2.0626	0.478	0.098	2.2086e-05	PC Hep 6	SLC9A3R2
SPP218	6.66615e-10	2.73367	0.261	0.032	2.43988e-05	PC Hep 6	SPP2
LINC027547	6.85376e-10	3.64049	0.174	0.015	2.50854e-05	PC Hep 6	LINC02754
KIF2229	1.43264e-09	2.09934	0.565	0.141	5.2436e-05	PC Hep 6	KIF22
GLYAT20	1.50252e-09	2.25022	0.348	0.055	5.49936e-05	PC Hep 6	GLYAT
NME438	1.71765e-09	2.8459	0.435	0.09	6.28676e-05	PC Hep 6	NME4
SLC25A3924	1.74788e-09	3.26131	0.522	0.135	6.39743e-05	PC Hep 6	SLC25A39
DECR222	1.96168e-09	3.27055	0.261	0.035	7.17995e-05	PC Hep 6	DECR2
UQCR1117	2.42349e-09	1.64929	0.957	0.624	8.87022e-05	PC Hep 6	UQCR11
CXCL148	2.76297e-09	3.39549	0.13	0.01	0.000101127	PC Hep 6	CXCL14
SLC25A1105	2.81558e-09	2.91626	0.435	0.092	0.000103053	PC Hep 6	SLC25A1
FAH19	2.85829e-09	2.748	0.348	0.059	0.000104616	PC Hep 6	FAH
PPP1R1A15	2.97046e-09	3.09191	0.217	0.025	0.000108722	PC Hep 6	PPP1R1A
AURKAIP122	3.77274e-09	1.80162	0.783	0.295	0.000138086	PC Hep 6	AURKAIP1
ACADSB21	3.8693e-09	2.12604	0.478	0.103	0.00014162	PC Hep 6	ACADSB
APOM14	4.23063e-09	2.69137	0.348	0.06	0.000154845	PC Hep 6	APOM
BBOX18	5.52256e-09	3.53934	0.13	0.01	0.000202131	PC Hep 6	BBOX1
FAM83A-AS16	7.64348e-09	3.76015	0.13	0.01	0.000279759	PC Hep 6	FAM83A-AS1
HNF4A22	7.95461e-09	2.07506	0.304	0.046	0.000291147	PC Hep 6	HNF4A
RAMP128	8.70945e-09	2.62933	0.304	0.048	0.000318775	PC Hep 6	RAMP1
RBP126	9.34146e-09	2.5295	0.348	0.061	0.000341907	PC Hep 6	RBP1
AKR1D119	9.64813e-09	2.66178	0.261	0.036	0.000353131	PC Hep 6	AKR1D1
EBP27	1.01818e-08	2.19165	0.565	0.158	0.000372666	PC Hep 6	EBP
METTL7A31	1.06835e-08	2.29956	0.565	0.158	0.000391026	PC Hep 6	METTL7A
HINT229	1.11143e-08	2.1493	0.565	0.159	0.000406795	PC Hep 6	HINT2
LCAT16	1.32729e-08	3.02673	0.261	0.037	0.0004858	PC Hep 6	LCAT
AL360013.39	1.44866e-08	2.67376	0.217	0.026	0.000530225	PC Hep 6	AL360013.3
GALK124	1.51867e-08	2.50289	0.391	0.08	0.000555848	PC Hep 6	GALK1
HAO220	1.52557e-08	2.253	0.304	0.048	0.000558375	PC Hep 6	HAO2
GCAT13	1.61092e-08	3.41839	0.174	0.018	0.000589612	PC Hep 6	GCAT
SELENBP131	1.70107e-08	2.17559	0.391	0.077	0.000622609	PC Hep 6	SELENBP1
MGMT19	2.04082e-08	1.6655	0.739	0.271	0.000746962	PC Hep 6	MGMT
HIST1H1C32	2.10817e-08	2.19674	0.522	0.137	0.000771611	PC Hep 6	HIST1H1C
PROS137	2.16235e-08	2.21971	0.435	0.093	0.00079144	PC Hep 6	PROS1
IFITM344	2.24778e-08	1.16149	0.87	0.344	0.000822712	PC Hep 6	IFITM3
DDC6	2.27667e-08	3.57154	0.13	0.011	0.000833283	PC Hep 6	DDC
ATOX132	2.39991e-08	2.08157	0.696	0.262	0.000878391	PC Hep 6	ATOX1
PRG419	2.42513e-08	3.25164	0.261	0.039	0.000887622	PC Hep 6	PRG4
TMEM20533	2.70858e-08	2.15182	0.522	0.138	0.000991366	PC Hep 6	TMEM205
HABP223	4.94151e-08	2.52086	0.261	0.039	0.00180864	PC Hep 6	HABP2
EBPL28	5.06659e-08	2.47216	0.478	0.123	0.00185442	PC Hep 6	EBPL
ACOT1313	5.30703e-08	2.498	0.435	0.104	0.00194243	PC Hep 6	ACOT13
AKR1C421	5.9856e-08	2.21314	0.304	0.051	0.00219079	PC Hep 6	AKR1C4
GPX221	6.6465e-08	2.21463	0.348	0.066	0.00243268	PC Hep 6	GPX2
THOP124	7.68335e-08	3.00607	0.261	0.041	0.00281218	PC Hep 6	THOP1
EI2427	7.84258e-08	2.10203	0.522	0.146	0.00287046	PC Hep 6	EI24
CFI36	8.30255e-08	1.99054	0.391	0.082	0.00303882	PC Hep 6	CFI
CRB37	8.9381e-08	4.2525	0.13	0.012	0.00327143	PC Hep 6	CRB3
FAM229B21	1.10523e-07	3.11902	0.217	0.03	0.00404525	PC Hep 6	FAM229B
UBXN627	1.10642e-07	2.82463	0.348	0.072	0.00404961	PC Hep 6	UBXN6
ERRFI127	1.15858e-07	0.978322	0.522	0.128	0.00424053	PC Hep 6	ERRFI1
NDUFB728	1.26191e-07	1.7651	0.783	0.345	0.00461873	PC Hep 6	NDUFB7
C11orf529	1.43382e-07	3.44593	0.13	0.012	0.00524791	PC Hep 6	C11orf52
SNORC9	1.45806e-07	3.37974	0.174	0.02	0.00533663	PC Hep 6	SNORC
MLIP17	1.50277e-07	1.88856	0.261	0.041	0.00550028	PC Hep 6	MLIP
HAO120	1.75288e-07	2.23017	0.304	0.054	0.00641572	PC Hep 6	HAO1
UGT2B718	1.92841e-07	3.16015	0.261	0.044	0.00705817	PC Hep 6	UGT2B7
COA319	2.03482e-07	2.21599	0.522	0.161	0.00744764	PC Hep 6	COA3
PHYH21	2.07593e-07	2.45242	0.391	0.092	0.00759809	PC Hep 6	PHYH
GPX332	2.21273e-07	1.80936	0.391	0.086	0.00809883	PC Hep 6	GPX3
PIPOX19	2.23675e-07	2.37761	0.304	0.056	0.00818674	PC Hep 6	PIPOX
HRG17	2.26769e-07	2.18394	0.304	0.056	0.00829997	PC Hep 6	HRG
BNIP318	2.28411e-07	2.36711	0.435	0.111	0.00836007	PC Hep 6	BNIP3
MRPL2734	2.34138e-07	2.32666	0.478	0.136	0.00856969	PC Hep 6	MRPL27
ATP5MD30	2.39424e-07	1.38553	0.913	0.512	0.00876317	PC Hep 6	ATP5MD
TMEM25617	3.514e-07	1.88151	0.652	0.248	0.0128616	PC Hep 6	TMEM256
IRF69	3.51577e-07	3.88177	0.13	0.013	0.0128681	PC Hep 6	IRF6
C228	4.20205e-07	2.27988	0.391	0.093	0.0153799	PC Hep 6	C2
MT1M33	4.20442e-07	1.33305	0.435	0.104	0.0153886	PC Hep 6	MT1M
TIMM1331	4.2227e-07	2.04452	0.565	0.189	0.0154555	PC Hep 6	TIMM13
DEFB113	4.24096e-07	0.855345	0.304	0.056	0.0155224	PC Hep 6	DEFB1
FMO321	4.28546e-07	1.7393	0.304	0.056	0.0156852	PC Hep 6	FMO3
ACSM2B19	4.54452e-07	0.612592	0.435	0.098	0.0166334	PC Hep 6	ACSM2B
LIME120	4.63832e-07	1.72103	0.696	0.281	0.0169767	PC Hep 6	LIME1
GPX429	4.72748e-07	1.70685	0.87	0.481	0.0173031	PC Hep 6	GPX4
CHRDL26	5.07996e-07	3.51242	0.13	0.013	0.0185931	PC Hep 6	CHRDL2
HAAO22	5.59324e-07	2.02846	0.304	0.058	0.0204718	PC Hep 6	HAAO
DHCR2427	6.515e-07	1.82188	0.391	0.09	0.0238455	PC Hep 6	DHCR24
C2orf7223	6.55807e-07	2.22215	0.217	0.032	0.0240032	PC Hep 6	C2orf72
SERPINA1117	7.71747e-07	2.66765	0.217	0.033	0.0282467	PC Hep 6	SERPINA11
GMPR16	7.98219e-07	3.41267	0.174	0.023	0.0292156	PC Hep 6	GMPR
COL3A113	8.20625e-07	2.2931	0.13	0.013	0.0300357	PC Hep 6	COL3A1
LDHD11	8.40345e-07	3.29456	0.174	0.022	0.0307575	PC Hep 6	LDHD
FCN28	8.89146e-07	1.06652	0.217	0.033	0.0325436	PC Hep 6	FCN2
UGT2B1015	9.21104e-07	2.42722	0.217	0.033	0.0337133	PC Hep 6	UGT2B10
FN136	1.00631e-06	0.855817	0.478	0.122	0.036832	PC Hep 6	FN1
NUDC17	1.07179e-06	2.12138	0.652	0.277	0.0392286	PC Hep 6	NUDC
ACAA120	1.12638e-06	2.05916	0.565	0.199	0.0412265	PC Hep 6	ACAA1
UBB24	1.13527e-06	1.34096	1	0.708	0.0415519	PC Hep 6	UBB
CCL158	1.16955e-06	4.15561	0.13	0.014	0.0428066	PC Hep 6	CCL15
ATP5F1D20	1.18205e-06	1.26553	0.87	0.479	0.0432642	PC Hep 6	ATP5F1D
DMTN10	1.21142e-06	2.97715	0.174	0.023	0.0443391	PC Hep 6	DMTN
COPZ210	1.23487e-06	3.07235	0.174	0.023	0.0451974	PC Hep 6	COPZ2
SLC2A224	1.31982e-06	1.32132	0.348	0.074	0.0483067	PC Hep 6	SLC2A2
